# Environmental DNA reveals invasive crayfish microbial associates and ecosystem-wide biodiversity before and after eradication

**DOI:** 10.1101/2022.05.20.492886

**Authors:** Kimberly M. Ballare, Anna Worth, Tyler Goodearly, Dannise V. Ruiz-Ramos, Eric Beraut, Hailey Nava, Colin Fairbairn, Robert K. Wayne, Beth Shapiro, Ginny Short, Rachel S. Meyer

**Author notes:** **Author Contributions:** K.M.B., G.S., T.G., and R.S.M. conceived and designed experiments and sampling scheme. G.S. coordinated site access and supervised field work. T.G. maintained and sampled aquaria. K.M.B., G.S., H.N., D.V.R-R., T.G., and R.S.M collected field samples and coordinated volunteer field sampling. K.M.B., A.W., D.V.R-R, E.B., H.N., and C.F. conducted molecular laboratory work. K.M.B., A.W., H.N., C.F, and R.S.M. conducted literature review. K.M.B. and R.S.M. curated, analyzed, and interpreted data. K.M.B. and T.G. generated the map figure and K.M.B. generated the data figures. R.K.W., B.S., G.S., and R.S.M. provided supervision, funding, materials, and analysis tools. K.M.B. and R.S.M. wrote the manuscript with input from all co-authors. **Corresponding Author:** Rachel Meyer, 1-206-351-7997.

## Abstract

Biodiversity monitoring in conservation projects is essential to understand environmental status and recovery. However, traditional field surveys can be expensive, time-consuming, biased towards visual detection, and focused on measuring a limited set of taxa. Environmental DNA (eDNA) methods provide a new approach to biodiversity monitoring that has the potential to sample a taxonomically broader set of organisms with similar effort, but many of these approaches are still in the early stages of development and testing. Here, we use multilocus eDNA metabarcoding to understand how the removal of invasive red swamp crayfish impacts local biodiversity of a desert oasis ecosystem, as well as to detect crayfish both directly and indirectly. We tracked crayfish DNA signatures, microbial DNA associated with crayfish, and biodiversity of plant, fungal, animal, and bacterial communities through time. We were unsuccessful in detecting crayfish directly in either control tanks or oases using targeted metabarcoding primers for invertebrates and eukaryotes, similar to previous studies which have shown variable levels of success in detecting crayfish from environmental samples. However, we were successful in discerning a suite of 90 crayfish-associated taxa to serve as candidate bioindicators of invasive presence using 16S and Fungal ITS2 metabarcoding. Ranking these 90 taxa by their geographic distribution in eDNA surveys and by evidence of crayfish-associations in the literature, we support 9 taxa to be high-ranking, and suggest they be prioritized in future biomonitoring. Biodiversity analyses from five metabarcode loci including plants, animals, and both prokaryotic and eukaryotic microbes showed that communities differed but that species richness remained relatively similar between oases through time. Our results reveal that, while there are limitations of eDNA approaches to detect crayfish and other invasive species, microbial bioindicators offer a largely untapped biomonitoring opportunity for invasive species management, adding a valuable resource to a conservation manager’s toolkit.

## Supplemental Table S1 for "Environmental DNA reveals invasive crayfish microbial associates and ecosystem-wide biodiversity before and after eradication" (part 4 of 5)

### Sheet: f) 18S_J19_80 (continued)
sum.taxonomy	dead_crayfish_unk	exp1_blank_unk	exp1_crayfish_and_tilapia_unk	exp1_crayfish_only_unk	exp1_tilapia_only_unk	exp2_blank_unk	exp2_crayfish_and_tilapia_unk	exp2_crayfish_only_unk	exp2_tilapia_only_unk	exp3_blank_unk	exp3_crayfish_and_tilapia_unk	exp3_crayfish_only_unk	exp3_tilapia_only_unk	K0501_B2	K0503_A1	K0503_B2	K0503_E4	K0504_K6	K0521_B2	K0531_A1	K0531_E4	K0531_M8	K0547_T9	K0582_M8	K0638_L7	K0669_C3	K0669_E4	K0669_T9	K0683_L7	K0685_A1	K0685_M8	K0685_T9	K0689_B2	K0689_L7	K0689_T9	K0695_K6	K0699_K6	K0721_A1	K0721_B2	K0721_C3	K0721_E4	K0721_G5	K0721_K6	K0721_L7	K0721_M8	K0721_T9	K0722_B2	K0722_G5	K0722_K6	K0722_M8	K0722_T9	K0726_B2	K0726_G5	K0726_K6	K0726_L7	K0730_B2	K0730_E4	K0730_K6	K0730_L7	K0730_T9	K0733_C3	K0733_E4	K0733_G5	K0733_M8	K0733_T9	K0738_A1	K0738_B2	K0738_T9	Simone_3_A1	Simone_A1_WT1DP	Simone_A1_WT1M1	SW._Simone_Upper._A1	T6_8m_M8	W3_A1	Water_sample_5_A1	Water_sample_5_G5	Water_sample_A1_WT6M14	Water_sample_t2_2m_A1	Water_sample_T3_meter_8_M8	Water_sample_T4._Meter_5_G5	Water_sample_T5._Meter_6_K6
Eukaryota;Cercozoa;NA;Vampyrellida;Leptophryidae;NA;	8	0	73	5	0	1	207	1	0	0	23	0	167	22	0	106	2	61	39	526	1	0	35	0	6	45	151	28	440	0	81	0	1	133	0	0	164	39	22	522	390	0	92	0	15	414	73	81	1	162	4	0	35	12	251	453	107	19	23	131	50	2	0	907	0	452	0	0	39	10	1	22	830	67	116	2603	64	1594	887	601	2167
Eukaryota;Gastrotricha;NA;Chaetonotida;Chaetonotidae;Heterolepidoderma;Heterolepidoderma sinus	0	0	0	2	0	0	1	0	1	0	0	0	0	273	264	536	0	0	29	0	27	429	0	294	7	626	263	61	501	0	195	0	0	0	0	0	0	541	272	564	22	0	1008	0	10	228	0	506	0	17	0	202	556	1579	29	64	140	336	447	21	1511	0	0	5	0	0	0	0	0	0	0	0	646	414	174	1	874	1489	1	125	832
Eukaryota;Zoopagomycota;Entomophthoromycetes;Entomophthorales;Ancylistaceae;Conidiobolus;	15782	0	0	0	0	0	9	0	0	0	1	5	19	0	0	0	0	0	0	0	0	0	0	0	0	0	0	0	0	0	0	0	1	0	0	0	0	0	0	0	0	0	0	0	0	0	0	0	0	0	0	0	0	0	12	0	0	0	0	0	0	0	0	0	0	0	0	0	0	0	0	21	0	0	0	34	448	0	0	0	0
Eukaryota;Arthropoda;Hexanauplia;NA;;NA;	0	0	0	0	0	0	0	0	0	0	0	0	0	0	5	0	0	0	7038	0	325	0	0	11	0	5	0	0	0	0	0	0	0	0	0	0	0	2033	0	0	101	0	0	0	0	0	1114	136	1	1	0	4	0	0	1	5	3	5540	5	0	0	0	19	0	0	87	15	0	0	3	0	0	22	0	0	17	0	24	0	0	0
Eukaryota;Ciliophora;Litostomatea;Pleurostomatida;NA;;	11	0	20	3	27	6	5	8148	5	5	99	13	14	0	0	0	1	0	0	0	3	15	0	0	2	0	0	0	0	0	7	0	0	0	0	9	0	26	0	11	7	38	52	0	15	0	0	0	18	0	207	0	0	1	0	204	23	0	1	0	9	0	0	0	0	12	0	0	54	62	57	38	446	2744	999	875	366	1020	201	402	448
Eukaryota;Bacillariophyta;NA;;NA;;	1	2	2	1	0	1	1	0	0	0	2	0	1	30	76	43	37	5	174	164	129	0	135	272	17	572	179	195	246	100	77	1	20	0	0	149	151	257	68	59	2060	351	65	0	5	281	1	273	855	452	3	122	427	133	216	48	9	337	159	22	51	17	0	235	8	6174	1	1	27	0	23	12	283	68	64	62	14	358	167	189	32
Eukaryota;Annelida;Clitellata;Haplotaxida;Aeolosomatidae;Aeolosoma;Aeolosoma sp. GG-2011	6	0	1174	0	2	5	11034	2	0	1	1	0	0	975	13	689	1	0	0	0	0	392	3	0	0	48	0	0	83	0	0	0	0	0	0	0	2	9	1	0	0	0	2209	1	1	147	0	0	0	0	0	0	0	0	0	0	0	0	74	0	4	1	0	1	0	0	0	0	0	0	0	0	20	0	2	22	8	21	0	0	0
Eukaryota;NA;Ichthyosporea;Ichthyophonida;NA;Anurofeca;Anurofeca sp. LAH-2003	60	0	35	24	84	3	2618	5	122	0	1187	782	311	0	263	0	0	89	2155	0	589	0	0	472	0	1624	0	305	16	0	0	0	0	0	0	5	0	969	0	9	0	13	0	1	19	0	0	1158	0	54	0	327	1042	1181	119	26	18	764	774	1	0	0	2	55	0	0	5	0	12	13	10	0	18	0	0	78	1	0	22	22	10
Eukaryota;NA;NA;Protosteliales;Protosteliaceae;Schizoplasmodium;Schizoplasmodium cavostelioides	0	0	161	0	0	0	58	12	421	0	0	0	1	51	8	66	652	26	212	150	236	91	418	37	0	64	76	17	373	30	251	115	630	251	839	993	172	312	194	309	56	2635	194	110	148	172	585	31	0	270	509	40	37	41	564	222	64	82	31	41	461	16	0	0	336	138	0	256	6	0	0	0	733	86	43	2188	261	206	131	158	174
Eukaryota;Basidiomycota;Tremellomycetes;NA;;NA;	0	0	0	0	0	0	0	0	4	0	0	0	0	27	1	8	1	0	1	15	0	83	1	0	1	0	125	0	538	30	86	88	2288	74	3310	388	311	14	54	45	5	991	103	1230	34	210	1	0	0	20	24	0	0	0	0	0	0	0	0	0	194	0	2863	0	3483	56	17	991	0	0	0	0	110	71	61	181	26	45	33	45	9
Eukaryota;Chlorophyta;Chlorophyceae;Chlamydomonadales;Chlamydomonadaceae;NA;	0	0	0	0	0	0	0	0	0	0	0	0	0	0	55	0	0	0	24	0	51	0	0	42	1	246	0	11	0	0	0	22	0	0	0	0	0	52	0	0	0	0	0	1	0	0	0	47	0	0	0	45	86	68	0	0	0	79	300	0	0	0	0	0	0	1	0	0	9795	4878	2538	0	1	2	0	0	12	0	0	0	0
Eukaryota;Arthropoda;Insecta;Diptera;Psychodidae;Psychoda;Psychoda alternata	0	0	0	0	0	0	0	0	0	0	0	0	0	0	1	0	0	0	0	0	0	0	0	0	3809	0	0	0	3798	0	0	0	6	0	0	0	0	0	0	0	0	0	1	0	0	6383	0	0	0	14	0	0	0	0	0	0	0	0	0	0	0	0	4515	0	3	0	0	0	0	0	0	0	0	0	0	0	0	0	0	0	0
Eukaryota;Rotifera;Bdelloidea;NA;;NA;	22	1	998	5	777	12	1962	3430	2635	1	635	1	52	0	335	62	1	61	0	30	30	0	0	40	118	1	1	0	0	0	0	0	0	0	0	22	0	63	158	0	64	77	105	88	0	0	0	143	987	0	0	0	7	0	3	8	1	11	44	485	0	5	1	23	0	68	0	25	1	0	0	0	955	1130	18	2081	39	82	328	50	600
Eukaryota;Ciliophora;Oligohymenophorea;Pleuronematida;Cyclidiidae;Protocyclidium;Protocyclidium citrullus	0	1	5	0	0	0	0	0	0	0	0	0	0	0	0	0	0	0	0	0	0	0	0	0	1	0	0	0	0	0	0	0	0	0	0	0	0	0	0	0	0	0	0	0	0	1	0	0	0	0	0	0	0	0	0	0	0	0	0	0	0	0	0	0	0	5	0	0	21	1	2	608	167	81	8424	618	2077	725	5522	652	56
Eukaryota;Platyhelminthes;Catenulida;NA;Stenostomidae;Stenostomum;	32	6	391	102	27	36	228	21	2	7	21	559	0	6	2	8	0	7	2	74	1	42	2	1	2	0	14	0	114	0	16	1	0	0	0	0	3	65	190	1805	20	0	54	3	7	84	1	4	16	16	1	0	0	0	1	422	288	1	2	27	1	2	1	0	0	19	0	0	25	9	3	4	91	18	2936	1145	228	36	3835	6028	202
Eukaryota;Ascomycota;Dothideomycetes;Dothideales;NA;;	0	0	0	0	0	0	0	0	0	4	0	0	0	0	13	0	23	0	22	11	0	0	1	0	0	18	13	0	44	28	63	2434	690	1	339	2185	10	53	0	0	16	6210	39	1600	1	17	0	46	0	20	14	12	8	16	25	33	2	17	0	0	1	23	3248	10	1105	39	3	768	0	0	0	0	28	73	48	71	15	0	14	140	0
Eukaryota;Ciliophora;Spirotrichea;Sporadotrichida;NA;;	0	0	0	0	0	0	1	0	0	0	0	0	0	219	0	123	3	0	0	0	0	81	6	23	1	0	77	0	513	0	177	778	398	1	289	6	4	24	131	223	421	25	1687	413	4	300	2	30	1	1	1123	0	0	0	0	0	24	22	0	0	459	1	0	3	520	1515	0	92	47	2	2	544	9	2247	410	16	3084	847	1279	195	1420
Eukaryota;Rotifera;Monogononta;Ploima;Brachionidae;Brachionus;	198	2	5	5057	117	470	2	10294	0	1	4	470	0	0	0	72	0	0	0	0	0	0	0	0	0	0	0	0	0	0	0	0	0	0	0	0	0	0	1	0	0	0	0	0	0	0	0	1	37	0	0	0	0	0	1	0	0	0	0	0	1	0	0	14	0	0	0	0	4	0	0	0	227	3479	1	4	213	3	0	2	0
Eukaryota;Basidiomycota;Tremellomycetes;Trichosporonales;Trichosporonaceae;NA;	0	0	0	0	0	0	0	0	0	0	0	0	0	0	2	0	0	0	7	5	0	0	0	0	0	0	0	0	0	0	0	0	0	0	0	0	0	0	0	0	0	0	0	0	0	0	0	16	44	0	18	0	0	51	0	0	3	21	0	0	0	0	9964	0	0	0	10480	147	1	0	0	0	0	0	0	0	0	0	0	1	0
Eukaryota;Bacillariophyta;Bacillariophyceae;Cymbellales;Gomphonemataceae;Gomphonema;	1	5	1	2	0	0	55	0	0	0	12	0	0	97	12	174	0	2628	3	72	13	36	0	33	0	30	463	1	1192	0	13	22	0	0	0	0	1	281	78	1600	0	0	63	2	355	582	0	279	0	0	7	0	21	11	0	463	348	31	61	128	263	3	0	72	0	2	1	0	20	1	0	52	4875	13	1041	2901	548	103	280	680	1584
Eukaryota;NA;Eustigmatophyceae;NA;;NA;	4	1	1188	0	0	0	45	0	0	0	0	0	0	116	79	281	0	0	42	120	123	247	363	68	0	220	252	48	139	0	371	0	0	26	0	0	0	524	339	424	40	0	93	0	38	85	0	175	128	42	20	241	98	101	0	647	134	108	122	263	284	0	1	0	0	48	0	0	341	223	117	565	6559	1405	99	1371	269	297	1557	334	860
Eukaryota;Ascomycota;Pezizomycetes;Pezizales;Ascobolaceae;Ascobolus;Ascobolus stercorarius	0	0	0	0	0	0	0	0	0	0	0	0	0	44	0	0	14	2	0	0	0	62	10	0	0	0	53	0	13	12720	0	9	73	914	821	213	8	0	0	0	55	618	410	3894	0	12	0	0	0	0	0	0	0	0	0	1	0	0	0	0	591	1	0	533	121	31	0	1081	0	0	0	0	0	0	1	0	0	0	0	0	0
Eukaryota;Ascomycota;NA;;NA;;	2	1	0	0	1	0	1	0	1	0	0	1	0	1	0	0	20	0	28	1874	0	3	76	0	10	3	8	0	2	3	138	632	3387	24	6154	593	12	2	58	0	6	1553	14	1821	8	10	0	2	1	12	23	10	2	13	3	10	0	12	1	8	10	84	8	9	5105	16	1	441	0	0	0	0	8	31	8	5	36	6	18	54	2
Eukaryota;Nematoda;Chromadorea;Monhysterida;Monhysteridae;Diplolaimelloides;Diplolaimelloides sp. BCG-2008	0	0	0	0	0	0	0	0	0	0	0	0	0	0	0	1	1045	64	1	1	0	0	3451	0	2994	0	2	0	1	248	1	0	3022	332	2	1263	3214	0	0	0	201	3461	0	2	1	1	0	0	0	49	0	0	0	0	60	0	0	0	0	0	0	841	1229	242	1458	451	0	1	0	0	0	0	0	0	0	0	0	0	0	2	0
Eukaryota;Ciliophora;Litostomatea;Haptorida;Lacrymariidae;NA;	0	0	1	0	0	0	0	0	0	0	0	0	0	166	0	71	14	0	1	72	0	101	0	11	47	2	470	12	113	0	191	0	0	0	0	0	0	242	87	130	53	0	562	0	0	81	0	40	0	184	0	10	24	0	1	192	113	41	16	0	130	0	0	0	0	122	0	0	3	1	2	3	142	9506	466	248	8057	1020	980	212	1656
Eukaryota;Bacillariophyta;Bacillariophyceae;Bacillariales;Bacillariaceae;NA;	0	0	0	0	0	0	0	0	0	0	5	0	0	22	389	9	61	191	400	180	124	101	348	368	262	736	776	484	557	500	109	2	592	371	1	202	145	509	33	346	1113	511	241	22	13	669	0	306	1359	34	50	143	345	342	4	1236	604	389	151	78	48	2847	1	5037	308	982	0	0	125	55	47	197	0	29	170	6	123	664	22	0	83
Eukaryota;Cercozoa;Thecofilosea;NA;;NA;	21	0	1336	478	156	58	959	156	0	81	17943	83	0	16	2	61	0	0	0	0	1	0	0	1	0	47	0	0	39	0	69	1	186	0	0	37	35	2	44	81	0	128	207	158	0	27	0	85	1	0	0	90	16	3	0	20	28	0	0	17	118	0	1	0	265	0	0	0	3	0	4	3	1016	317	105	2014	700	214	27	212	362
Eukaryota;Ciliophora;Spirotrichea;Sporadotrichida;Gonostomatidae;Gonostomum;	0	0	0	0	1	0	0	0	0	0	0	0	0	0	0	24	465	21	0	0	0	0	0	0	0	0	75	0	25	26	62	0	9	0	23	7315	128	0	0	0	46	18673	1	73	120	9	0	0	0	0	0	0	0	0	0	0	0	0	1	6	93	0	0	13	7	38	0	1553	0	0	0	0	0	0	0	437	0	0	0	169	1
Eukaryota;Ciliophora;Oligohymenophorea;Sessilida;Vorticellidae;Vorticella;Vorticella sp. ZL-2018a	0	0	0	0	0	0	1	0	0	0	0	0	0	0	0	0	54	0	0	0	0	0	0	0	0	0	0	0	24	0	0	165	45	0	219	7386	0	0	0	0	3	21460	1	95	0	3	2	0	0	0	0	0	0	0	0	0	0	0	0	44	0	5	0	0	32	4	0	272	0	0	0	0	0	0	0	0	0	0	0	0	0
Eukaryota;Nematoda;Chromadorea;Monhysterida;Monhysteridae;Tridentulus;Tridentulus sp. PDL-2005	6	0	173	0	0	6	14358	223	0	0	93	82	0	45	143	0	0	204	222	117	307	0	9	85	160	154	47	188	113	10	0	0	0	569	0	0	95	750	0	19	1121	11	84	0	14	209	64	217	0	2371	259	66	347	253	2969	1238	502	395	337	276	102	0	0	1035	0	1048	0	0	0	0	0	0	244	77	0	36	46	44	200	249	72
Eukaryota;Ciliophora;Spirotrichea;Urostylida;Pseudourostylidae;Pseudourostyla;Pseudourostyla nova	0	0	1	4	0	0	0	0	0	0	0	0	0	41	0	76	0	1	0	8	0	0	0	0	0	0	71	0	12	0	0	0	0	0	0	0	0	0	4	436	0	0	379	0	0	9	0	0	0	33	18	0	0	0	0	45	95	0	0	0	0	0	1	0	0	0	0	0	4	3	0	150	3	16	1059	4936	1644	2831	18129	1407	1055
Eukaryota;Ciliophora;Oligohymenophorea;Sessilida;Vorticellidae;Vorticella;	81	6	2	17529	41	0	1	833	9619	0	250	38	2812	0	0	0	0	15	0	0	0	0	0	0	0	0	0	0	0	0	0	0	0	0	0	0	0	0	0	0	1	2	0	0	0	0	18	0	1	24	0	0	0	1	5	0	0	0	0	108	0	1	0	0	0	0	0	0	3	0	0	32	26	242	207	27	15	24	375	127	28
Eukaryota;Ciliophora;Spirotrichea;Sporadotrichida;Oxytrichidae;NA;	0	0	1	3	0	0	0	0	0	1	0	0	0	1	0	74	1123	24	0	44	13	1	3831	0	738	13	59	0	651	185	24	0	203	415	1570	3646	1574	0	16	29	408	9683	237	463	1	325	0	0	2	19	0	10	15	15	9	100	31	29	23	0	369	1122	0	438	643	988	0	2248	0	2	0	0	2	2	301	1	5244	2097	0	1	1
Eukaryota;Annelida;Clitellata;Haplotaxida;Megascolecidae;Amynthas;	0	0	0	0	0	0	0	0	0	0	0	0	0	0	0	0	0	0	0	0	40485	0	0	0	0	0	0	3	0	0	0	0	0	0	0	0	0	6	0	0	30	0	0	0	0	0	0	0	25	13	34	0	19	0	5	28	59	0	0	0	0	0	0	0	0	15	0	0	0	1	0	0	0	14	0	0	0	0	0	0	0
Eukaryota;Bacillariophyta;Bacillariophyceae;Naviculales;NA;;	1	11	6373	13	0	0	84	0	9	0	228	1	0	57	1432	38	1370	94	425	44	397	35	2688	1076	268	3524	128	1532	245	236	0	0	4	0	3	295	577	617	25	309	561	798	68	5	50	308	21	861	2	193	17	1211	2603	4216	109	484	104	1464	1659	16	10	883	2	370	6	1378	1	2	36	2	13	11	235	0	36	45	11	1600	89	9	59
Eukaryota;Chlorophyta;Chlorophyceae;NA;;NA;	0	1	1	2	0	0	0	0	0	0	0	0	0	0	11	0	0	2630	0	0	36	0	0	0	5	24	23	0	1064	0	5	673	0	4	0	0	47	24	0	22	17	0	23	4	16	558	114	2	1	0	161	79	0	32	0	0	0	0	78	6	29	16	0	1	0	61	0	1	19027	12544	3515	16	5	1	1	5	73	1417	0	4	3
Eukaryota;Ciliophora;Oligohymenophorea;Hymenostomatida;Tetrahymenidae;Tetrahymena;	1592	4	3	6645	1619	6585	19	798	2	17144	13	18	831	5	0	15	0	0	1	1	0	150	0	0	0	0	0	1	103	0	0	0	0	0	0	0	0	12	0	0	28	0	0	0	78	63	0	0	3	11	378	0	1	1	1	0	0	0	0	0	45	0	0	0	0	15	0	0	41	1	1	153	135	566	355	1214	941	2009	1622	1552	302
Eukaryota;Rotifera;Monogononta;Ploima;NA;;	211	825	3048	1174	1443	178	879	5199	18213	0	2	593	2728	4	0	4	2	21	20	2	0	0	0	0	18	8	175	1	23	0	0	0	0	0	0	0	0	91	98	302	102	0	57	0	44	20	0	117	17	22	69	2	8	62	0	205	55	146	8	12	0	0	0	19	0	114	0	0	70	0	1	23	348	1779	1362	1779	843	1928	325	803	485
Eukaryota;NA;Chrysophyceae;Chromulinales;Chromulinaceae;NA;	18	0	0	0	0	0	0	0	0	0	6	0	0	0	0	0	0	0	2	0	0	2	0	0	0	0	18	0	148	0	35	0	0	0	2	0	39	0	0	47	152	0	46	0	0	73	48	0	0	1	78	12	16	0	0	0	0	0	0	15	144	38	0	37	0	121	0	771	416	367	114	48146	8	10	4	109	60	141	90	14	6
Eukaryota;Bacillariophyta;Fragilariophyceae;NA;;NA;	0	2	2	3	1	0	0	0	0	0	0	0	0	11	0	181	1	0	0	0	0	47	0	0	1	0	6	0	1	0	0	0	0	0	0	0	0	0	2	1042	1	0	0	0	1	0	0	0	1426	0	0	0	0	0	0	0	1	0	0	0	1	0	0	2	0	0	0	1	3	3	5	9	14291	6	5	1449	12	25	40	411	32679
Eukaryota;Arthropoda;Ostracoda;Podocopida;Cyprididae;NA;	0	0	0	0	0	0	0	0	0	0	0	0	0	0	0	0	0	125	0	0	0	0	0	0	74	0	0	0	522	0	0	0	0	0	0	0	11	0	104	0	0	0	15	0	44870	734	0	0	0	0	0	0	0	0	0	0	0	0	0	0	0	0	0	7921	0	0	0	0	0	0	0	0	1884	0	0	110	47	16	10	0	0
Eukaryota;Ciliophora;Oligohymenophorea;Sessilida;Epistylidae;Epistylis;	65	12	9847	12945	25238	35	9343	573	406	14	15	26	1407	1	0	0	0	0	0	0	20	0	1	0	0	0	0	0	0	0	0	0	0	0	0	0	0	15	0	0	0	0	0	0	0	0	0	18	2	0	0	7	0	0	0	0	0	0	0	0	0	0	0	0	0	0	0	0	100	61	23	0	30	189	15	16	9	25	0	0	0
Eukaryota;Arthropoda;Ostracoda;Podocopida;Ilyocyprididae;Ilyocypris;	0	0	0	0	0	0	0	0	0	1	0	0	1	0	12196	0	1	0	6	0	2070	2	0	327	0	14250	0	8857	0	0	0	0	0	0	0	0	0	17	0	0	0	0	0	0	0	0	14	1465	2768	1	2	99	1076	79	1	15	2	5148	20719	19	1	0	26	0	0	0	8	0	0	4	7	0	0	2	0	0	0	0	0	0	0
Eukaryota;Ciliophora;Oligohymenophorea;NA;;NA;	80	2	1528	4595	6185	44	961	32	9773	0	1	1307	15764	12	0	102	62	0	2	10	3	3	0	19	4	7	16	0	108	0	1	0	23	0	0	8	0	12	72	416	4	17	51	16	39	14	16	8	0	1	1	0	0	0	0	205	28	12	3	0	27	91	1	11	51	25	0	1	40	1	0	71	4059	1543	9272	4066	3603	1003	1935	1553	1100
Eukaryota;Streptophyta;Liliopsida;NA;;NA;	0	0	0	0	0	0	0	0	0	0	0	0	0	240	36	198	10117	1228	164	8572	2251	1583	305	2816	12	58	143	88	1	32	5063	0	378	23	99	428	387	671	1520	1961	6	1052	0	22	7533	0	650	57	766	4934	85	376	159	36	912	829	1672	196	44	6657	72	0	0	0	167	0	5	723	29	0	43	0	1083	2311	278	319	119	298	213	53	121
Eukaryota;Arthropoda;Ostracoda;Podocopida;NA;;	0	0	35	0	1	0	0	0	1	0	0	0	0	2	4479	0	0	21526	3102	2	395	0	0	772	8	7972	0	2495	2	0	0	194	0	3	0	0	7	39	1	4	0	0	4	11	394	2	20	3840	6	3	0	6536	5328	9745	50	79	24	5226	4602	4771	0	10	24	51	0	0	18	0	1	1	12	0	186	1	54	9	16	21	3	4	0
Eukaryota;Ciliophora;Oligohymenophorea;Pleuronematida;Cyclidiidae;Cyclidium;	149	13069	5	41	24911	21	2	67	2865	34	6	98	31037	0	0	0	1	1	0	0	0	0	0	0	1	67	7	0	0	9	0	0	10	0	0	1	10	0	11	0	20	3	0	0	0	0	0	0	0	12	0	0	0	0	1	25	0	0	0	0	0	2	1	52	0	34	0	0	4	2	0	23	357	395	174	1305	515	6750	212	429	135
Eukaryota;Ascomycota;Dothideomycetes;Pleosporales;NA;;	82	0	0	0	0	0	0	0	1	0	0	0	8	37	20	94	2	172	165	379	153	223	61	21	6	80	163	43	218	118	756	1043	12796	221	10187	2298	430	227	516	513	155	6366	212	16996	54	107	1	95	0	113	45	34	96	52	146	157	74	69	58	132	459	5	2250	21	20379	161	40	2186	17	3	0	0	318	204	205	319	76	120	35	107	32
Eukaryota;Arthropoda;Arachnida;Sarcoptiformes;NA;;	1	0	0	0	1	0	0	0	2	1	1	2	0	0	0	1	1	0	0	3424	11	7	7	2	0	7	4	12	16	16	59	0	3	0	15	1	4	33	0	2	1005	0	0	0	2	44	9	1983	24487	10472	30	13	26	7	13257	5707	2619	4	8	10835	12510	0	4	0	0	793	4	23	0	0	0	0	99	33	35	17	32	76	0	3	0
Eukaryota;Bacillariophyta;Bacillariophyceae;NA;;NA;	0	0	294	5	0	0	3	2	0	0	5	0	1	90	475	319	2735	912	926	1574	168	783	7501	508	2727	1086	710	453	4681	1519	107	2	7127	44	3	496	5363	841	63	593	2653	1436	1475	2	398	5166	19	2131	178	1384	120	246	1087	832	565	3493	1528	1391	890	287	75	6818	3	1683	3634	4586	3	4	3	0	73	3	15	112	113	70	1478	4952	157	38	983
Eukaryota;Arthropoda;Hexanauplia;Calanoida;NA;;	0	0	0	0	0	0	0	0	0	0	0	1	0	0	1452	0	0	0	0	0	3312	0	0	942	0	0	0	4	0	0	0	0	0	1	0	0	0	0	0	0	0	0	0	0	0	0	8	0	0	0	0	11240	0	1	0	2	0	0	3344	1	0	0	1	1	0	0	0	0	16494	31621	24941	8	1	17	2	0	146	0	20	2	31
Eukaryota;Annelida;Clitellata;Haplotaxida;Naididae;NA;	111	0	453	9	52	66	23192	31979	0	8	30	33	13	0	39	0	0	451	0	147	868	0	0	25	1	1118	0	11	5	0	0	5	8	0	1	1	3	924	0	16	4602	2	10	0	15	1	216	62	8849	933	11	255	12	4	259	816	327	0	458	2476	0	0	0	12	2	3518	0	0	6	7	1	18	38	11218	44	29	853	37	23	2	2
Eukaryota;Gastrotricha;NA;Chaetonotida;Chaetonotidae;Chaetonotus;	269	7	1368	1308	0	2	0	1017	53402	1	0	59	3997	0	44	3	0	0	0	112	0	0	0	203	0	0	103	266	417	0	140	0	0	0	0	0	0	67	340	81	376	0	139	0	11	234	0	343	8	69	0	1	20	0	32	227	101	271	0	103	23	0	0	0	0	328	0	0	18	2	0	116	10208	914	6761	2336	3787	3611	888	2740	1798
Eukaryota;Ciliophora;Spirotrichea;NA;;NA;	269	4	377	6	298	1	321	1	81	2	1	1	0	18	15	113	520	48	47	25	85	5	2414	122	106	21	77	16	1349	132	4	2879	2889	178	7593	3629	1514	119	3	287	173	10082	40	1253	153	592	1	51	703	184	12	0	83	1	84	21	12	21	22	108	368	79	1	17	3200	393	19	774	19292	23228	6276	1201	1055	290	96	2197	2213	1264	754	1217	132
Eukaryota;Annelida;Clitellata;Haplotaxida;Aeolosomatidae;Aeolosoma;Aeolosoma hemprichi	99	0	0	408	64	98	29346	57	0	25	1260	72728	4	0	0	0	0	12	3	0	45	2	0	0	1	0	0	0	0	0	0	0	0	0	0	0	0	0	0	4	89	0	371	0	0	0	6	0	218	0	0	0	0	0	0	1	0	0	0	109	0	0	0	0	0	78	0	0	0	0	0	0	1	0	2	0	0	0	0	8	0
Eukaryota;Ciliophora;NA;;NA;;	11	54	565	96	140	10	90	12	179	0	12	226	326	72	1	141	117	14	65	55	39	313	11	31	23	36	286	20	681	1	145	1	9	2	28	156	160	118	386	1021	103	433	458	29	45	310	70	51	1	39	224	56	36	14	6	155	29	62	33	14	560	34	0	70	11	144	0	63	465	212	68	173	1890	2090	79808	3066	3786	2368	2966	1105	659
Eukaryota;Ciliophora;Spirotrichea;Euplotida;Euplotidae;Euplotes;	116	1	1783	3	47	80	3292	65085	3	53	5282	37	16	0	0	0	3	0	0	3	5	0	0	0	31	0	73	0	41	0	0	0	0	0	2	8	1	0	40	1	0	29	14	0	0	67	0	22	195	21	33	1	0	0	0	196	30	1	1	0	1	0	0	60	0	0	0	21	6	12	1	602	401	23554	2274	3004	6756	1647	3593	1043	137
Eukaryota;Streptophyta;NA;;NA;;	1508	4	4	2	6	6	7	2	42	0	1	0	14	48	1	78	246	707	589	7131	34	85	530	49	20	23	31535	8	62	28	454	192	224	75	149	1	273	223	26530	19446	144	60	79	14	1103	15	176	102	21840	4101	260	4	72	41	1604	333	97	12	78	53	83	46	753	1025	126	426	4744	78	38	31	7	26	260	94	42	253	261	264	81	3025	161
Eukaryota;Platyhelminthes;Catenulida;NA;Stenostomidae;Stenostomum;Stenostomum leucops	23	8	15768	5557	41	21	13624	24	0	5	513	47123	0	202	0	125	0	231	74	0	10	1061	0	15	0	0	0	0	793	0	1276	0	0	0	0	0	0	0	15	463	147	0	5608	0	90	480	0	0	1017	31	0	0	0	0	0	219	408	1	1	128	39	0	0	0	1	105	0	0	19	1	8	5	2507	680	10162	10428	13574	192	3581	473	1785
Eukaryota;NA;;NA;;NA;	78	721	1802	399	232	40	603	2085	1566	37	1537	3577	1203	295	178	565	482	108	656	995	417	883	644	203	128	635	1272	127	1969	313	879	131	614	1554	614	846	1669	1179	822	2050	486	2676	1049	351	252	995	356	336	3791	411	335	484	482	439	335	1536	762	328	436	288	1496	382	23	481	443	1304	5557	655	10570	8023	2378	17429	7956	3425	1147	16463	2972	5288	5471	8378	2264
Eukaryota;Mollusca;Gastropoda;NA;;NA;	0	1	2	4	1	0	0	1	0	0	1	1	385	26	8	15676	0	13269	6	357	1	0	1	6	8	12	901	1	3375	0	967	75	0	7	1	0	10	0	5543	11	2	0	26	8	8	1522	21	5	0	0	14	4	0	3	0	3	20036	5	15	15090	1929	5	17	373	0	0	12	1	1	5	6	28	241	42644	7305	1296	12743	6387	1422	730	264
Eukaryota;Arthropoda;Ostracoda;Podocopida;Darwinulidae;NA;	0	0	2	0	0	0	2	0	0	2	0	0	123	21684	2	27145	13	0	2	37	2	31150	37	11713	0	45	42	23	237	10	17	0	0	0	24	1	25	68	6718	2237	0	2	0	0	36	118	27	11213	13	16320	11	74	517	33	5327	13796	173	1	49	21922	19	0	5	0	0	0	3	15	1	0	8	3	19	19	53	46	90	65	60	7	23
Eukaryota;Bacillariophyta;Bacillariophyceae;Naviculales;Naviculaceae;Navicula;	20	11	829	3	0	0	33	7	0	0	0	0	0	124	87	112	27666	4544	159	145	43	585	5969	281	10137	240	570	234	1876	3788	2072	46	11011	666	52	6293	16239	218	38	416	2151	16362	2293	13	5308	2524	326	617	1030	2174	728	55	465	132	365	625	429	519	195	276	325	13531	252	12786	5605	3248	1	33	5	0	1	859	133	1071	375	237	269	45717	392	138	310
Eukaryota;NA;Chrysophyceae;NA;;NA;	1206	68360	2170	78932	972	3734	538	1346	1120	44492	37022	64	711	8	0	6	0	13	39	63	1	56	1	39	7	352	82	4	89	43	5	43	63	32	48	61	69	26	66	52	30	166	51	94	14	52	2	1	1224	6	35	0	3	1	39	272	24	0	15	13	38	0	2	9	92	139	0	218	5145	3140	996	44812	2617	849	828	3255	1707	2683	1984	1913	292
Eukaryota;NA;NA;NA;Collodictyonidae;Diphylleia;Diphylleia rotans	10536	6163	10	8	8334	38254	52	19482	43611	15897	36	7689	164544	0	0	0	2	0	0	0	0	0	0	0	0	56	7	0	1	0	1	0	6	0	0	0	0	0	0	0	0	0	2	4	0	0	13	0	70	0	50	0	0	0	0	0	0	0	1	0	2	11	0	0	0	0	1	0	2858	1691	334	106	65	6809	8	38	507	45	2	10	1
NA	156811	992	26864	26041	92677	177151	34602	36667	58990	24166	53409	4943	14242	4751	14396	11978	15315	4259	38798	8617	16748	12896	23203	20658	13377	45073	20272	14558	44113	7907	24559	7772	9943	15546	9620	6344	26245	30768	23674	28397	8500	22251	12840	3319	4159	19657	35319	17687	11904	6148	57564	36920	33346	42504	8103	8277	4295	24300	24750	4594	35038	5279	4511	5062	6013	18811	3793	14944	6992	4791	1894	12089	48025	66004	30221	52494	32557	42957	28294	17520	13191

### Sheet: g) 18S_D19_80
sum.taxonomy	K0611_M8	K0613_E4	K0613_L7	K0616_A1	K0754_L7	K0755_B2	K0755_E4	K0756_A1	K0756_B2	K0756_C3	K0756_M8	K0757_G5	K0759_L7	K0759_M8	K0760_T9	K0772_T9	K0773_K6	K0773_L7	K0774_K6	K0774_T9	K0775_B2	K0775_C3	K0775_G5	K0776_T9	K0777_L7	K0778_B2	K0779_B2	K0779_L7	K0779_M8	K0779_T9a	K0780_G5	K0780_K6	K0833_B2	K0833_C3	K0833_E4	K0834_G5	K0835_K6	K0835_T9	K0836_E4	K0836_M8	K0837_E4	K0838_L7	K0838_T9	K0839_A1	K0839_L7	K0840_C3
Eukaryota;Apicomplexa;Conoidasida;Eucoccidiorida;Cryptosporidiidae;Cryptosporidium;Cryptosporidium baileyi	0	0	0	0	0	0	0	0	0	0	0	0	0	0	0	0	0	0	0	0	0	0	10	0	0	0	0	0	0	0	0	0	0	0	0	0	0	0	0	0	0	0	0	0	0	0
Eukaryota;Apicomplexa;Conoidasida;Eucoccidiorida;Sarcocystidae;Sarcocystis;Sarcocystis sp. CET	0	0	0	0	0	0	0	0	0	0	0	0	0	0	0	0	0	0	0	0	0	0	0	0	0	0	0	0	0	10	0	0	0	0	0	0	0	0	0	0	0	0	0	0	0	0
Eukaryota;Apicomplexa;Conoidasida;Eugregarinorida;Lecudinidae;Ascogregarina;Ascogregarina culicis	0	10	0	0	0	0	0	0	0	0	0	0	0	0	0	0	0	0	0	0	0	0	0	0	0	0	0	0	0	0	0	0	0	0	0	0	0	0	0	0	0	0	0	0	0	0
Eukaryota;Arthropoda;Arachnida;Trombidiformes;Tetranychidae;Tetranychus;Tetranychus urticae	0	0	0	0	0	0	0	0	0	0	0	0	0	0	0	0	0	0	0	0	0	0	0	0	0	0	0	0	0	0	0	0	0	0	0	0	0	0	0	0	0	10	0	0	0	0
Eukaryota;Arthropoda;Malacostraca;Decapoda;Hippolytidae;Hippolyte;Hippolyte obliquimanus	0	0	0	0	0	0	0	0	0	0	0	0	0	0	0	0	0	0	3	0	0	0	0	0	0	0	0	0	0	0	0	0	0	0	0	0	0	0	0	0	7	0	0	0	0	0
Eukaryota;Ascomycota;Laboulbeniomycetes;Herpomycetales;Herpomycetaceae;Herpomyces;Herpomyces periplanetae	0	0	0	0	0	0	0	10	0	0	0	0	0	0	0	0	0	0	0	0	0	0	0	0	0	0	0	0	0	0	0	0	0	0	0	0	0	0	0	0	0	0	0	0	0	0
Eukaryota;Bacillariophyta;Bacillariophyceae;Naviculales;NA;Olifantiella;Olifantiella sp. DB21-1	0	0	5	0	0	0	0	0	0	0	0	0	0	0	0	0	0	0	0	0	0	0	0	0	0	0	0	3	0	0	0	0	0	0	0	0	0	0	0	0	0	0	0	0	2	0
Eukaryota;Bacillariophyta;Coscinodiscophyceae;Chaetocerotales;Chaetocerotaceae;Chaetoceros;	0	0	0	0	0	0	0	0	0	0	0	0	0	0	0	0	0	0	0	0	0	0	0	0	0	0	0	0	0	0	0	0	0	0	0	0	0	0	0	0	0	0	0	0	10	0
Eukaryota;Basidiomycota;Agaricomycetes;Agaricales;Tricholomataceae;Megacollybia;Megacollybia platyphylla	0	0	0	0	0	0	0	2	0	0	6	0	1	0	0	0	0	0	0	0	0	0	0	0	0	0	0	0	0	0	0	0	0	0	0	1	0	0	0	0	0	0	0	0	0	0
Eukaryota;Basidiomycota;Tremellomycetes;Filobasidiales;Piskurozymaceae;Solicoccozyma;Solicoccozyma terricola	0	0	0	0	0	0	0	0	0	0	0	0	0	2	0	0	0	0	0	0	0	0	0	0	0	4	0	0	1	0	0	0	0	0	0	0	0	0	3	0	0	0	0	0	0	0
Eukaryota;Basidiomycota;Tremellomycetes;Tremellales;NA;NA;Tremellales sp. LM616	0	0	0	0	0	0	0	0	0	0	0	0	0	0	0	0	0	0	0	0	0	0	0	0	0	0	0	0	0	0	0	0	0	0	0	0	0	0	0	0	0	0	0	0	10	0
Eukaryota;Cercozoa;NA;Cercomonadida;Cercomonadidae;Cercomonas;Cercomonas sp. Tempisque	0	0	0	0	0	0	0	0	0	0	1	0	0	0	0	0	0	0	0	0	0	0	9	0	0	0	0	0	0	0	0	0	0	0	0	0	0	0	0	0	0	0	0	0	0	0
Eukaryota;Cercozoa;NA;NA;NA;Paradinium;Paradinium poucheti	0	8	0	0	0	0	0	0	0	0	0	0	0	0	0	0	0	0	0	0	0	0	0	0	2	0	0	0	0	0	0	0	0	0	0	0	0	0	0	0	0	0	0	0	0	0
Eukaryota;Cercozoa;NA;NA;NA;Reticulamoeba;Reticulamoeba minor	0	0	0	0	0	0	0	0	0	0	10	0	0	0	0	0	0	0	0	0	0	0	0	0	0	0	0	0	0	0	0	0	0	0	0	0	0	0	0	0	0	0	0	0	0	0
Eukaryota;Cercozoa;Thecofilosea;NA;;Fisculla;	0	0	6	0	0	0	0	0	0	0	0	0	0	0	0	0	4	0	0	0	0	0	0	0	0	0	0	0	0	0	0	0	0	0	0	0	0	0	0	0	0	0	0	0	0	0
Eukaryota;Chlorophyta;Chlorophyceae;Chlamydomonadales;Chlamydomonadaceae;Microglena;Microglena uva-maris	0	0	0	0	0	0	0	0	0	0	5	0	0	0	0	0	0	0	0	0	0	0	5	0	0	0	0	0	0	0	0	0	0	0	0	0	0	0	0	0	0	0	0	0	0	0
Eukaryota;Chlorophyta;Chlorophyceae;Chlamydomonadales;Dunaliellaceae;Hafniomonas;	0	0	0	0	0	0	0	0	0	10	0	0	0	0	0	0	0	0	0	0	0	0	0	0	0	0	0	0	0	0	0	0	0	0	0	0	0	0	0	0	0	0	0	0	0	0
Eukaryota;Ciliophora;Litostomatea;NA;Amylovoracidae;Bitricha;Bitricha tasmaniensis	0	0	1	0	5	0	0	0	0	0	0	0	0	0	0	0	0	0	0	0	0	0	0	0	0	0	0	4	0	0	0	0	0	0	0	0	0	0	0	0	0	0	0	0	0	0
Eukaryota;Ciliophora;Litostomatea;Pleurostomatida;Litonotidae;Loxophyllum;	0	0	0	1	0	0	0	0	0	0	0	0	0	0	0	0	0	0	0	0	0	0	7	0	0	0	0	0	0	0	0	0	2	0	0	0	0	0	0	0	0	0	0	0	0	0
Eukaryota;Ciliophora;Nassophorea;Nassulida;Colpodidiidae;NA;Colpodidiidae sp. HWB-2007	0	0	10	0	0	0	0	0	0	0	0	0	0	0	0	0	0	0	0	0	0	0	0	0	0	0	0	0	0	0	0	0	0	0	0	0	0	0	0	0	0	0	0	0	0	0
Eukaryota;Ciliophora;Oligohymenophorea;Philasterida;Pseudocohnilembidae;Pseudocohnilembus;Pseudocohnilembus hargisi	0	0	1	0	0	0	0	0	0	0	0	0	0	0	0	0	0	0	1	0	0	0	0	0	0	0	0	0	0	0	0	6	0	0	0	0	2	0	0	0	0	0	0	0	0	0
Eukaryota;Ciliophora;Phyllopharyngea;Chlamydodontida;Chilodonellidae;Trithigmostoma;Trithigmostoma steini	0	0	0	0	0	0	0	0	0	0	0	0	0	0	6	0	0	0	0	0	0	0	0	0	0	0	0	0	0	0	0	0	0	0	0	0	0	0	0	0	0	0	0	0	4	0
Eukaryota;Ciliophora;Plagiopylea;Plagiopylida;Plagiopylidae;Plagiopyla;Plagiopyla sp. VS-2017b	0	0	0	0	0	0	0	0	0	0	0	0	0	0	0	0	0	0	0	0	0	0	0	0	0	0	0	0	0	0	0	0	0	0	0	0	10	0	0	0	0	0	0	0	0	0
Eukaryota;Cryptophyta;NA;Cryptomonadales;Cryptomonadaceae;Cryptomonas;Cryptomonas curvata	0	0	0	0	0	0	0	0	0	0	0	0	0	0	0	0	0	4	0	0	0	0	0	3	0	0	0	0	0	0	0	0	3	0	0	0	0	0	0	0	0	0	0	0	0	0
Eukaryota;NA;;Stygamoebida;NA;Vermistella;	0	0	0	0	0	5	0	0	0	0	0	0	0	0	0	0	4	0	0	0	0	0	0	1	0	0	0	0	0	0	0	0	0	0	0	0	0	0	0	0	0	0	0	0	0	0
Eukaryota;NA;Chrysophyceae;Chromulinales;Dinobryaceae;Dinobryon;	0	0	10	0	0	0	0	0	0	0	0	0	0	0	0	0	0	0	0	0	0	0	0	0	0	0	0	0	0	0	0	0	0	0	0	0	0	0	0	0	0	0	0	0	0	0
Eukaryota;NA;Dinophyceae;Gonyaulacales;Amphidomataceae;Azadinium;	0	0	9	0	0	0	0	0	0	0	0	0	0	0	0	0	0	0	0	0	0	0	0	0	0	0	0	0	0	0	0	0	0	0	0	0	0	1	0	0	0	0	0	0	0	0
Eukaryota;NA;Haptophyceae;Pavlovales;Pavlovaceae;Pavlova;Pavlova granifera	0	0	0	0	0	0	0	8	0	0	0	0	0	0	2	0	0	0	0	0	0	0	0	0	0	0	0	0	0	0	0	0	0	0	0	0	0	0	0	0	0	0	0	0	0	0
Eukaryota;NA;Labyrinthulomycetes;NA;Thraustochytriaceae;Aplanochytrium;Aplanochytrium sp. PBS07	0	0	0	0	0	0	0	0	0	0	0	0	0	0	10	0	0	0	0	0	0	0	0	0	0	0	0	0	0	0	0	0	0	0	0	0	0	0	0	0	0	0	0	0	0	0
Eukaryota;NA;NA;Bicosoecida;NA;Caecitellus;Caecitellus parvulus	0	0	0	0	0	0	0	0	0	0	0	0	0	0	0	0	0	0	0	0	0	0	0	0	0	10	0	0	0	0	0	0	0	0	0	0	0	0	0	0	0	0	0	0	0	0
Eukaryota;NA;NA;Kinetoplastida;Bodonidae;Allobodo;Allobodo chlorophagus	0	0	0	10	0	0	0	0	0	0	0	0	0	0	0	0	0	0	0	0	0	0	0	0	0	0	0	0	0	0	0	0	0	0	0	0	0	0	0	0	0	0	0	0	0	0
Eukaryota;NA;NA;NA;Vannellidae;Vannella;Vannella sp. ISCRH	0	0	0	0	0	0	0	0	0	0	0	0	0	0	0	0	0	0	0	0	0	0	0	0	0	0	0	0	0	0	0	0	0	0	0	0	0	0	0	0	0	0	0	10	0	0
Eukaryota;NA;Oomycetes;Saprolegniales;Saprolegniaceae;Aphanomyces;	0	0	4	0	6	0	0	0	0	0	0	0	0	0	0	0	0	0	0	0	0	0	0	0	0	0	0	0	0	0	0	0	0	0	0	0	0	0	0	0	0	0	0	0	0	0
Eukaryota;Nematoda;Chromadorea;Rhabditida;Tylenchidae;Filenchus;Filenchus sp. 1 WB-2009	0	0	0	0	0	0	0	0	0	0	0	0	0	0	0	0	0	0	0	0	0	0	0	0	0	0	0	0	0	0	0	0	0	0	0	0	10	0	0	0	0	0	0	0	0	0
Eukaryota;Platyhelminthes;Rhabditophora;Rhabdocoela;Cystiplanidae;Cystiplex;Cystiplex axi	0	0	0	0	0	0	0	0	0	0	0	0	0	0	0	0	0	0	0	0	0	6	0	0	0	0	0	0	0	0	0	0	4	0	0	0	0	0	0	0	0	0	0	0	0	0
Eukaryota;Streptophyta;Bryopsida;Funariales;Funariaceae;NA;	0	0	0	0	0	0	0	0	0	0	0	0	0	0	0	0	0	0	0	0	0	0	0	0	0	0	0	0	0	0	0	0	0	0	0	0	0	0	10	0	0	0	0	0	0	0
Eukaryota;Zoopagomycota;Basidiobolomycetes;Basidiobolales;Basidiobolaceae;Basidiobolus;Basidiobolus microsporus	0	0	0	0	0	0	0	10	0	0	0	0	0	0	0	0	0	0	0	0	0	0	0	0	0	0	0	0	0	0	0	0	0	0	0	0	0	0	0	0	0	0	0	0	0	0
Eukaryota;Zoopagomycota;Entomophthoromycetes;Entomophthorales;NA;;	0	0	0	0	0	0	0	0	0	0	0	0	0	0	0	0	0	0	0	0	0	0	0	0	0	0	0	0	0	0	0	10	0	0	0	0	0	0	0	0	0	0	0	0	0	0
Eukaryota;Annelida;Clitellata;NA;;NA;	0	0	11	0	0	0	0	0	0	0	0	0	0	0	0	0	0	0	0	0	0	0	0	0	0	0	0	0	0	0	0	0	0	0	0	0	0	0	0	0	0	0	0	0	0	0
Eukaryota;Ascomycota;Dothideomycetes;Dothideales;Dothioraceae;Hormonema;	0	0	0	0	0	0	0	0	0	0	0	0	0	0	0	0	0	0	0	0	0	0	0	0	0	0	0	0	11	0	0	0	0	0	0	0	0	0	0	0	0	0	0	0	0	0
Eukaryota;Ascomycota;Eurotiomycetes;Chaetothyriales;Herpotrichiellaceae;Exophiala;Exophiala xenobiotica	0	0	0	0	0	0	0	0	0	0	0	3	0	0	0	0	0	0	0	0	0	0	0	0	0	0	0	0	0	0	1	7	0	0	0	0	0	0	0	0	0	0	0	0	0	0
Eukaryota;Ascomycota;Saccharomycetes;Saccharomycetales;Pichiaceae;Brettanomyces;Brettanomyces custersianus	0	0	0	0	0	0	0	0	0	0	0	1	10	0	0	0	0	0	0	0	0	0	0	0	0	0	0	0	0	0	0	0	0	0	0	0	0	0	0	0	0	0	0	0	0	0
Eukaryota;Bacillariophyta;Fragilariophyceae;NA;;NA;	0	0	0	0	0	0	0	0	0	0	0	0	0	0	0	0	0	0	0	0	11	0	0	0	0	0	0	0	0	0	0	0	0	0	0	0	0	0	0	0	0	0	0	0	0	0
Eukaryota;Basidiomycota;Agaricomycetes;Cantharellales;Tulasnellaceae;Tulasnella;	0	0	0	0	0	0	0	0	0	1	0	0	0	0	0	0	0	0	0	0	0	0	0	0	0	0	0	0	0	0	0	0	0	10	0	0	0	0	0	0	0	0	0	0	0	0
Eukaryota;Basidiomycota;Agaricomycetes;Corticiales;Corticiaceae;Sistotrema;Sistotrema brinkmannii	0	0	0	0	0	0	0	0	0	0	0	0	0	0	0	0	0	0	0	11	0	0	0	0	0	0	0	0	0	0	0	0	0	0	0	0	0	0	0	0	0	0	0	0	0	0
Eukaryota;Cercozoa;NA;Cercomonadida;Cercomonadidae;Cavernomonas;Cavernomonas stercoris	0	0	0	0	0	0	0	2	0	0	0	0	0	0	0	0	8	0	0	0	0	0	0	0	0	0	0	1	0	0	0	0	0	0	0	0	0	0	0	0	0	0	0	0	0	0
Eukaryota;Cercozoa;NA;Cercomonadida;Cercomonadidae;Paracercomonas;Paracercomonas bassi	0	0	0	0	0	0	0	0	0	0	0	0	0	0	0	0	0	0	0	0	0	0	0	0	0	2	0	0	0	4	0	0	0	0	0	0	0	0	0	0	0	0	0	0	5	0
Eukaryota;Cercozoa;NA;Vampyrellida;Leptophryidae;NA;Leptophryidae sp. BAra1	0	0	1	0	0	0	0	0	0	0	0	0	0	0	0	2	3	0	0	0	0	0	4	0	0	0	1	0	0	0	0	0	0	0	0	0	0	0	0	0	0	0	0	0	0	0
Eukaryota;Cercozoa;Thecofilosea;NA;NA;Fisculla;Fisculla cf. margaritae	0	0	0	0	1	0	0	0	0	1	0	0	0	0	0	0	1	0	5	0	0	0	0	0	0	0	1	0	0	0	0	0	0	1	0	0	0	0	0	0	1	0	0	0	0	0
Eukaryota;Chlorophyta;Chlorophyceae;Chlamydomonadales;Chlamydomonadaceae;Chlamydomonas;Chlamydomonas proteus	0	0	0	0	0	0	0	0	0	0	0	0	0	0	0	0	0	0	0	0	0	0	0	0	0	0	0	0	11	0	0	0	0	0	0	0	0	0	0	0	0	0	0	0	0	0
Eukaryota;Chlorophyta;Chlorophyceae;Chlamydomonadales;Dunaliellaceae;Hafniomonas;Hafniomonas laevis	0	0	0	0	0	0	0	0	0	0	0	0	0	0	0	0	0	0	0	0	0	0	0	0	0	0	11	0	0	0	0	0	0	0	0	0	0	0	0	0	0	0	0	0	0	0
Eukaryota;Ciliophora;Oligohymenophorea;Philasterida;Cinetochilidae;Cinetochilum;Cinetochilum ovale	0	0	0	0	0	0	0	0	0	0	0	0	0	0	0	0	0	0	0	0	0	0	0	0	0	0	0	0	0	0	0	0	0	0	0	0	11	0	0	0	0	0	0	0	0	0
Eukaryota;NA;;Kinetoplastida;Bodonidae;Dimastigella;	0	0	0	0	0	0	0	0	0	0	0	0	0	0	0	0	0	0	0	0	0	0	11	0	0	0	0	0	0	0	0	0	0	0	0	0	0	0	0	0	0	0	0	0	0	0
Eukaryota;NA;NA;Longamoebia;Acanthamoebidae;Protacanthamoeba;Protacanthamoeba sp. GERE3	0	0	1	0	0	0	0	0	0	0	0	0	0	0	0	0	0	0	9	0	0	0	0	0	0	0	0	0	0	0	0	0	0	0	0	0	0	0	0	0	0	0	0	1	0	0
Eukaryota;NA;NA;NA;Allogromiidae;NA;Allogromiina sp. A664	0	0	8	0	0	0	0	0	0	0	0	0	0	0	0	0	0	0	0	0	0	0	0	0	0	0	0	0	0	0	0	3	0	0	0	0	0	0	0	0	0	0	0	0	0	0
Eukaryota;Nematoda;Enoplea;Dorylaimida;Longidoridae;NA;	0	0	0	0	0	0	0	9	0	0	0	0	0	0	0	0	0	0	0	0	0	0	0	0	0	0	0	0	0	0	0	0	0	0	0	0	1	0	0	0	0	0	1	0	0	0
Eukaryota;Porifera;Demospongiae;Clionaida;Placospongiidae;Placospongia;Placospongia sp. UCMPWC498	0	0	0	0	0	0	0	0	0	0	0	0	0	0	0	0	0	0	0	0	0	0	1	0	0	0	0	0	0	0	10	0	0	0	0	0	0	0	0	0	0	0	0	0	0	0
Eukaryota;Tardigrada;Eutardigrada;Parachela;Hypsibiidae;Thulinius;Thulinius stephaniae	0	0	0	0	0	0	0	0	0	0	0	0	0	0	0	0	0	0	0	0	0	0	0	0	0	0	0	0	0	0	0	0	0	0	0	0	0	0	0	0	0	11	0	0	0	0
Eukaryota;Zoopagomycota;Harpellomycetes;Harpellales;Legeriomycetaceae;Smittium;	0	0	0	0	0	0	0	11	0	0	0	0	0	0	0	0	0	0	0	0	0	0	0	0	0	0	0	0	0	0	0	0	0	0	0	0	0	0	0	0	0	0	0	0	0	0
Eukaryota;Zoopagomycota;Harpellomycetes;Harpellales;Legeriomycetaceae;Smittium;Smittium morbosum	0	0	0	0	0	0	0	0	0	0	0	0	0	0	0	0	2	3	0	0	0	0	6	0	0	0	0	0	0	0	0	0	0	0	0	0	0	0	0	0	0	0	0	0	0	0
Eukaryota;Ascomycota;Dothideomycetes;Pleosporales;Dictyosporiaceae;NA;	0	0	0	0	0	0	0	0	0	0	0	0	0	0	0	0	0	0	0	0	0	0	0	0	0	0	0	0	0	0	0	0	0	0	0	0	0	0	0	0	0	0	0	0	12	0
Eukaryota;Ascomycota;Leotiomycetes;Medeolariales;Medeolariaceae;Medeolaria;Medeolaria farlowii	0	0	0	0	0	0	0	0	0	0	2	0	0	0	1	0	0	0	0	0	0	0	0	0	0	0	0	0	0	0	0	0	0	0	3	0	3	3	0	0	0	0	0	0	0	0
Eukaryota;Ascomycota;Saccharomycetes;Saccharomycetales;Debaryomycetaceae;Candida;Candida albicans	0	0	0	0	0	0	0	0	0	0	0	0	0	0	0	0	0	0	0	0	0	0	0	0	0	0	0	0	0	0	0	0	0	0	0	0	0	0	0	0	0	0	0	12	0	0
Eukaryota;Bacillariophyta;Bacillariophyceae;Cymbellales;Rhoicospheniaceae;Rhoicosphenia;Rhoicosphenia cf. abbreviata EWT-2016	0	0	0	0	0	0	0	0	0	0	0	0	0	0	0	0	0	0	0	0	0	0	0	12	0	0	0	0	0	0	0	0	0	0	0	0	0	0	0	0	0	0	0	0	0	0
Eukaryota;Bacillariophyta;Coscinodiscophyceae;Melosirales;Stephanopyxidaceae;Stephanopyxis;Stephanopyxis turris	0	0	0	0	0	0	0	7	0	0	0	0	0	0	0	0	0	0	0	0	0	0	0	3	0	0	0	0	0	0	0	0	0	1	0	0	0	0	0	0	0	0	0	1	0	0
Eukaryota;Cercozoa;NA;Cercomonadida;Cercomonadidae;Paracercomonas;Paracercomonas sp. xt181	0	6	0	0	0	0	0	0	0	0	0	0	0	0	0	0	0	0	6	0	0	0	0	0	0	0	0	0	0	0	0	0	0	0	0	0	0	0	0	0	0	0	0	0	0	0
Eukaryota;Cercozoa;NA;Thaumatomonadida;NA;Esquamula;Esquamula lacrimiformis	0	0	0	0	0	0	0	1	0	0	0	0	0	0	0	0	0	1	2	0	0	6	0	0	0	0	0	0	0	0	0	0	2	0	0	0	0	0	0	0	0	0	0	0	0	0
Eukaryota;Cercozoa;Thecofilosea;Cryomonadida;NA;Cryothecomonas;	0	0	0	0	0	0	0	0	0	0	0	0	0	0	0	0	0	0	12	0	0	0	0	0	0	0	0	0	0	0	0	0	0	0	0	0	0	0	0	0	0	0	0	0	0	0
Eukaryota;Chlorophyta;Chlorophyceae;Chlamydomonadales;Chlamydomonadaceae;Chlamydomonas;Chlamydomonas moewusii	0	0	0	0	1	0	0	0	0	0	0	0	0	0	0	0	1	0	0	0	0	0	0	0	0	0	10	0	0	0	0	0	0	0	0	0	0	0	0	0	0	0	0	0	0	0
Eukaryota;Chlorophyta;Chlorophyceae;Chlamydomonadales;Chlamydomonadaceae;Chlamydomonas;Chlamydomonas parallestriata	0	0	12	0	0	0	0	0	0	0	0	0	0	0	0	0	0	0	0	0	0	0	0	0	0	0	0	0	0	0	0	0	0	0	0	0	0	0	0	0	0	0	0	0	0	0
Eukaryota;Chytridiomycota;Chytridiomycetes;Cladochytriales;Endochytriaceae;Endochytrium;Endochytrium sp. JEL 324	0	0	0	0	0	9	0	0	0	0	0	0	0	0	0	0	0	0	0	0	0	0	0	0	0	0	0	0	0	0	0	0	0	0	3	0	0	0	0	0	0	0	0	0	0	0
Eukaryota;Chytridiomycota;Chytridiomycetes;Spizellomycetales;NA;NA;Spizellomycetales sp.	0	0	0	0	0	0	0	11	0	0	0	0	0	0	0	0	0	0	0	0	0	0	0	0	0	0	0	0	0	0	0	0	0	0	0	0	0	0	1	0	0	0	0	0	0	0
Eukaryota;Ciliophora;Colpodea;Colpodida;Colpodidae;Colpoda;Colpoda sp. MD-2011	0	0	0	0	0	0	0	0	0	0	0	0	0	12	0	0	0	0	0	0	0	0	0	0	0	0	0	0	0	0	0	0	0	0	0	0	0	0	0	0	0	0	0	0	0	0
Eukaryota;Ciliophora;Colpodea;Colpodida;NA;NA;chain-forming colpodid ciliate	0	0	0	0	0	0	0	0	0	0	0	0	0	0	0	0	0	4	0	0	0	0	8	0	0	0	0	0	0	0	0	0	0	0	0	0	0	0	0	0	0	0	0	0	0	0
Eukaryota;Ciliophora;Litostomatea;Haptorida;Pseudoholophryidae;Paraenchelys;Paraenchelys terricola	0	0	0	0	0	0	0	0	0	0	0	0	0	0	0	0	0	0	10	0	0	0	0	0	0	0	0	0	0	0	0	0	2	0	0	0	0	0	0	0	0	0	0	0	0	0
Eukaryota;Ciliophora;Litostomatea;Vestibuliferida;Trimyemidae;Trimyema;Trimyema sp. OH3A	0	0	2	0	0	0	0	0	0	0	0	0	0	0	0	0	0	0	0	0	0	0	0	0	0	0	0	0	0	0	0	0	0	0	0	0	0	10	0	0	0	0	0	0	0	0
Eukaryota;Euglenida;NA;Euglenales;Euglenaceae;Euglena;Euglena sp. MI32	0	0	0	0	0	0	0	0	0	0	0	0	0	0	0	0	0	3	0	0	0	0	9	0	0	0	0	0	0	0	0	0	0	0	0	0	0	0	0	0	0	0	0	0	0	0
Eukaryota;Mucoromycota;Mucoromycetes;Mucorales;Rhizopodaceae;Rhizopus;	0	0	0	0	0	0	0	0	0	0	0	0	0	0	0	0	0	0	0	0	0	0	0	4	0	0	0	0	0	8	0	0	0	0	0	0	0	0	0	0	0	0	0	0	0	0
Eukaryota;NA;;Acytosteliales;Acytosteliaceae;Heterostelium;	0	0	0	0	0	0	0	0	0	0	0	0	0	0	0	0	0	0	0	0	0	0	0	0	0	0	0	0	0	0	11	0	0	1	0	0	0	0	0	0	0	0	0	0	0	0
Eukaryota;NA;;NA;Echinamoebidae;Echinamoeba;Echinamoeba thermarum	0	0	0	0	4	0	0	0	0	0	0	0	0	0	0	0	0	0	0	0	0	0	0	8	0	0	0	0	0	0	0	0	0	0	0	0	0	0	0	0	0	0	0	0	0	0
Eukaryota;NA;Chrysophyceae;Chromulinales;Paraphysomonadaceae;Paraphysomonas;Paraphysomonas sp.	0	0	0	0	0	0	0	0	0	0	6	0	0	0	0	0	0	0	0	0	0	0	0	0	0	0	0	0	0	0	0	6	0	0	0	0	0	0	0	0	0	0	0	0	0	0
Eukaryota;NA;Dinophyceae;Peridiniales;Peridiniopsidaceae;Parvodinium;	0	0	0	0	1	0	1	0	1	1	0	0	0	0	0	0	0	1	3	0	0	0	0	0	0	0	0	0	0	0	0	0	0	0	0	0	0	0	0	0	4	0	0	0	0	0
Eukaryota;NA;Dinophyceae;Suessiales;Suessiaceae;Leiocephalium;Leiocephalium pseudosanguineum	0	0	0	0	0	0	0	0	0	0	0	0	0	0	0	12	0	0	0	0	0	0	0	0	0	0	0	0	0	0	0	0	0	0	0	0	0	0	0	0	0	0	0	0	0	0
Eukaryota;NA;Dinophyceae;Suessiales;Symbiodiniaceae;Symbiodinium;Symbiodinium sp.	0	0	0	0	0	12	0	0	0	0	0	0	0	0	0	0	0	0	0	0	0	0	0	0	0	0	0	0	0	0	0	0	0	0	0	0	0	0	0	0	0	0	0	0	0	0
Eukaryota;NA;Labyrinthulomycetes;NA;Thraustochytriaceae;Thraustochytrium;Thraustochytrium aureum	0	10	0	0	0	0	0	0	0	0	0	0	0	0	2	0	0	0	0	0	0	0	0	0	0	0	0	0	0	0	0	0	0	0	0	0	0	0	0	0	0	0	0	0	0	0
Eukaryota;NA;Labyrinthulomycetes;NA;Thraustochytriaceae;Ulkenia;	0	3	0	0	0	0	0	0	0	0	0	0	0	0	0	0	0	0	0	0	0	0	0	0	7	0	0	0	0	0	0	0	0	0	0	0	0	0	0	0	0	0	2	0	0	0
Eukaryota;NA;NA;Aquavolonida;NA;NA;Aquavolonida sp. NC10-Ai-9	0	0	0	0	0	0	0	0	0	0	5	0	7	0	0	0	0	0	0	0	0	0	0	0	0	0	0	0	0	0	0	0	0	0	0	0	0	0	0	0	0	0	0	0	0	0
Eukaryota;NA;NA;Longamoebia;Acanthamoebidae;Acanthamoeba;Acanthamoeba pearcei	0	0	0	0	0	0	0	0	0	0	12	0	0	0	0	0	0	0	0	0	0	0	0	0	0	0	0	0	0	0	0	0	0	0	0	0	0	0	0	0	0	0	0	0	0	0
Eukaryota;NA;NA;NA;Echinamoebidae;Filamoeba;Filamoeba nolandi	0	0	0	0	0	0	0	0	0	0	0	0	0	0	0	0	0	0	0	0	0	11	0	0	0	0	0	0	0	0	0	0	0	1	0	0	0	0	0	0	0	0	0	0	0	0
Eukaryota;NA;NA;NA;Vannellidae;Vannella;Vannella sp. ELH5	0	0	0	0	0	0	0	0	0	0	0	0	0	0	0	0	7	0	0	0	0	0	5	0	0	0	0	0	0	0	0	0	0	0	0	0	0	0	0	0	0	0	0	0	0	0
Eukaryota;NA;Synurophyceae;Rhizochloridales;Myxochloridaceae;Chlamydomyxa;Chlamydomyxa labyrinthuloides	0	0	0	0	0	0	0	0	0	0	0	0	0	0	0	0	0	0	0	0	0	0	0	12	0	0	0	0	0	0	0	0	0	0	0	0	0	0	0	0	0	0	0	0	0	0
Eukaryota;Rhodophyta;Florideophyceae;NA;;NA;	0	0	0	0	0	0	0	0	0	0	0	0	0	0	0	0	0	0	0	0	2	0	0	0	0	0	7	0	0	0	0	0	0	3	0	0	0	0	0	0	0	0	0	0	0	0
Eukaryota;Streptophyta;Marchantiopsida;Marchantiales;Marchantiaceae;Preissia;Preissia quadrata	0	0	0	0	0	0	0	0	0	0	0	0	0	0	0	0	0	0	0	0	0	0	12	0	0	0	0	0	0	0	0	0	0	0	0	0	0	0	0	0	0	0	0	0	0	0
Eukaryota;Ascomycota;Dothideomycetes;Pleosporales;Cucurbitariaceae;NA;	0	0	0	0	0	0	0	0	0	0	0	0	0	5	0	0	0	0	1	0	0	0	0	0	0	3	0	0	4	0	0	0	0	0	0	0	0	0	0	0	0	0	0	0	0	0
Eukaryota;Ascomycota;Pezizomycetes;Pezizales;Pyronemataceae;Miladina;Miladina lecithina	0	0	0	0	0	0	0	7	0	0	0	0	0	0	0	0	0	0	0	0	0	0	0	0	0	0	0	0	0	0	0	0	0	0	0	0	0	6	0	0	0	0	0	0	0	0
Eukaryota;Ascomycota;Saccharomycetes;Saccharomycetales;Metschnikowiaceae;NA;	0	0	0	0	0	0	0	0	0	0	3	0	0	0	4	0	1	0	0	0	0	0	1	0	0	0	2	0	0	0	0	0	0	0	0	0	2	0	0	0	0	0	0	0	0	0
Eukaryota;Basidiomycota;Tremellomycetes;Tremellales;Bulleribasidiaceae;Dioszegia;	0	0	0	0	0	0	0	0	0	0	0	0	0	13	0	0	0	0	0	0	0	0	0	0	0	0	0	0	0	0	0	0	0	0	0	0	0	0	0	0	0	0	0	0	0	0
Eukaryota;Basidiomycota;Tremellomycetes;Trichosporonales;Trichosporonaceae;Cutaneotrichosporon;Cutaneotrichosporon dermatis	0	0	0	0	0	0	0	0	0	0	0	0	0	0	0	0	0	0	0	0	0	0	0	0	0	0	0	0	0	0	0	0	0	0	0	0	0	0	0	0	13	0	0	0	0	0
Eukaryota;Cercozoa;NA;NA;NA;Botuliforma;Botuliforma benthica	0	0	0	0	0	0	0	0	0	0	0	0	0	0	0	0	1	0	0	0	0	0	0	0	0	12	0	0	0	0	0	0	0	0	0	0	0	0	0	0	0	0	0	0	0	0
Eukaryota;Cercozoa;Thecofilosea;Cryomonadida;Rhogostomidae;NA;	0	0	6	0	0	0	0	0	0	0	0	0	0	2	0	0	0	0	1	0	0	0	0	0	0	3	0	0	0	1	0	0	0	0	0	0	0	0	0	0	0	0	0	0	0	0
Eukaryota;Cercozoa;Thecofilosea;NA;NA;Fisculla;Fisculla terrestris	0	0	11	0	0	0	0	0	0	0	0	0	0	0	0	0	0	0	0	0	0	0	1	0	0	0	1	0	0	0	0	0	0	0	0	0	0	0	0	0	0	0	0	0	0	0
Eukaryota;Chytridiomycota;Chytridiomycetes;Lobulomycetales;Lobulomycetaceae;Lobulomyces;	0	0	0	0	0	0	0	0	0	0	0	0	0	4	0	0	0	0	0	0	0	0	0	0	0	0	0	0	0	0	0	0	0	9	0	0	0	0	0	0	0	0	0	0	0	0
Eukaryota;Ciliophora;Litostomatea;Haptorida;Spathidiidae;Spathidium;Spathidium papilliferum	0	0	0	0	0	0	0	0	0	0	13	0	0	0	0	0	0	0	0	0	0	0	0	0	0	0	0	0	0	0	0	0	0	0	0	0	0	0	0	0	0	0	0	0	0	0
Eukaryota;Ciliophora;Oligohymenophorea;Pleuronematida;Cyclidiidae;NA;	0	0	1	0	0	0	0	0	0	0	0	0	0	0	0	0	0	0	0	0	0	0	0	0	1	0	0	0	0	0	0	1	2	0	0	0	0	8	0	0	0	0	0	0	0	0
Eukaryota;Ciliophora;Prostomatea;Prorodontida;Placidae;Placus;Placus striatus	0	0	0	0	0	0	0	11	0	0	0	2	0	0	0	0	0	0	0	0	0	0	0	0	0	0	0	0	0	0	0	0	0	0	0	0	0	0	0	0	0	0	0	0	0	0
Eukaryota;Ciliophora;Spirotrichea;Urostylida;Bakuellidae;Bakuella;Bakuella incheonensis	0	0	0	0	0	0	0	11	0	0	0	0	0	0	0	0	2	0	0	0	0	0	0	0	0	0	0	0	0	0	0	0	0	0	0	0	0	0	0	0	0	0	0	0	0	0
Eukaryota;Cryptophyta;NA;Cryptomonadales;Cryptomonadaceae;NA;	0	0	0	0	0	0	13	0	0	0	0	0	0	0	0	0	0	0	0	0	0	0	0	0	0	0	0	0	0	0	0	0	0	0	0	0	0	0	0	0	0	0	0	0	0	0
Eukaryota;Cryptophyta;NA;Pyrenomonadales;Geminigeraceae;Proteomonas;Proteomonas sulcata	0	0	0	0	0	0	0	0	0	0	0	0	0	0	0	0	0	0	0	0	0	0	0	0	0	0	0	0	0	0	0	0	12	1	0	0	0	0	0	0	0	0	0	0	0	0
Eukaryota;NA;Heterolobosea;NA;Psalteriomonadidae;Monopylocystis;Monopylocystis disparata	0	0	0	0	0	0	0	0	0	0	0	0	0	0	0	8	0	0	0	0	5	0	0	0	0	0	0	0	0	0	0	0	0	0	0	0	0	0	0	0	0	0	0	0	0	0
Eukaryota;NA;Labyrinthulomycetes;NA;;Diplophrys;	0	0	0	0	0	0	0	0	0	0	13	0	0	0	0	0	0	0	0	0	0	0	0	0	0	0	0	0	0	0	0	0	0	0	0	0	0	0	0	0	0	0	0	0	0	0
Eukaryota;NA;NA;NA;Echinamoebidae;Filamoeba;Filamoeba sinensis	0	0	0	0	0	0	0	0	0	0	0	0	0	0	0	0	0	0	0	0	0	0	0	0	0	0	0	0	0	0	0	0	0	0	0	0	0	0	0	0	0	0	0	0	13	0
Eukaryota;NA;Oomycetes;Saprolegniales;Saprolegniaceae;Saprolegnia;Saprolegnia sp. SAP3	0	0	0	0	0	0	0	0	0	0	0	0	0	0	0	0	0	0	0	0	0	0	0	0	0	0	0	0	0	0	0	0	0	0	0	0	0	0	0	0	0	0	13	0	0	0
Eukaryota;Nematoda;Chromadorea;Rhabditida;Aphelenchoididae;Aphelenchoides;	0	0	0	0	0	0	0	0	0	0	0	0	0	0	0	0	0	0	0	0	0	0	0	0	0	0	0	0	0	0	0	0	0	0	0	0	6	0	0	0	7	0	0	0	0	0
Eukaryota;Nematoda;Enoplea;Dorylaimida;Actinolaimidae;Paractinolaimus;	0	0	0	0	0	0	0	0	0	1	0	0	0	0	0	0	4	0	0	0	0	0	0	0	0	0	0	0	0	0	0	0	0	8	0	0	0	0	0	0	0	0	0	0	0	0
Eukaryota;Rhodophyta;Bangiophyceae;Porphyridiales;Porphyridiaceae;Porphyridium;Porphyridium aerugineum	0	0	0	0	0	0	0	0	0	0	0	0	0	0	0	0	0	0	0	0	0	0	1	10	0	0	0	0	0	0	0	0	0	0	0	2	0	0	0	0	0	0	0	0	0	0
Eukaryota;Rhodophyta;Compsopogonophyceae;Compsopogonales;Compsopogonaceae;NA;	0	0	0	0	0	4	0	1	0	0	0	0	0	0	0	0	0	0	0	0	1	0	0	0	0	0	1	0	0	0	0	0	0	0	0	0	0	2	0	0	0	1	3	0	0	0
Eukaryota;Ascomycota;Dothideomycetes;Capnodiales;Cladosporiaceae;Cladosporium;Cladosporium herbarum	0	0	0	0	0	0	0	0	0	0	0	0	0	13	0	0	0	0	0	0	0	0	0	0	0	0	0	0	1	0	0	0	0	0	0	0	0	0	0	0	0	0	0	0	0	0
Eukaryota;Bacillariophyta;Fragilariophyceae;Fragilariales;Staurosiraceae;NA;	0	0	0	0	0	0	0	0	0	0	1	0	1	0	11	0	0	0	0	0	0	0	0	0	0	0	0	0	0	0	0	0	1	0	0	0	0	0	0	0	0	0	0	0	0	0
Eukaryota;Chlorophyta;Chlorophyceae;NA;NA;NA;Chlorophyceae sp. WJT66VFNP9	0	0	0	0	0	0	0	0	0	0	0	0	0	0	0	0	0	0	0	0	0	0	0	0	0	0	0	0	0	14	0	0	0	0	0	0	0	0	0	0	0	0	0	0	0	0
Eukaryota;Chlorophyta;Trebouxiophyceae;Chlorellales;Chlorellaceae;Micractinium;	0	0	0	0	0	0	0	3	0	0	0	0	0	0	0	0	0	0	0	0	0	0	0	0	0	11	0	0	0	0	0	0	0	0	0	0	0	0	0	0	0	0	0	0	0	0
Eukaryota;Ciliophora;Colpodea;Colpodida;Marynidae;Maryna;	0	0	0	0	0	0	0	0	0	0	0	0	0	0	0	0	0	0	0	0	0	0	0	0	0	0	14	0	0	0	0	0	0	0	0	0	0	0	0	0	0	0	0	0	0	0
Eukaryota;Ciliophora;Karyorelictea;Protostomatida;Kentrophoridae;Kentrophoros;Kentrophoros sp. TC	0	2	0	0	0	0	0	0	0	0	0	0	0	1	0	0	0	0	0	1	0	0	0	0	8	0	0	0	0	0	0	2	0	0	0	0	0	0	0	0	0	0	0	0	0	0
Eukaryota;Ciliophora;Nassophorea;NA;NA;NA;Nassophorea sp. bTTo1	0	0	3	0	0	0	0	0	0	0	0	0	0	0	0	0	0	0	0	0	0	0	0	0	0	0	0	0	0	0	0	11	0	0	0	0	0	0	0	0	0	0	0	0	0	0
Eukaryota;Cryptomycota;NA;NA;NA;Paramicrosporidium;Paramicrosporidium vannellae	0	0	6	0	0	0	2	0	0	0	0	0	0	0	0	0	0	0	0	0	0	0	0	5	0	0	0	0	0	0	0	0	0	0	0	0	0	0	0	0	0	1	0	0	0	0
Eukaryota;Hemimastigophora;NA;NA;Spironemidae;Spironema;Spironema cf. multiciliatum	0	0	0	0	0	0	0	0	0	0	14	0	0	0	0	0	0	0	0	0	0	0	0	0	0	0	0	0	0	0	0	0	0	0	0	0	0	0	0	0	0	0	0	0	0	0
Eukaryota;Mucoromycota;Glomeromycetes;Archaeosporales;Ambisporaceae;Ambispora;	0	0	0	0	0	0	0	0	0	0	0	0	9	0	0	0	0	0	0	0	0	0	0	4	0	0	0	0	0	0	0	0	0	0	0	0	0	0	1	0	0	0	0	0	0	0
Eukaryota;Mucoromycota;Glomeromycetes;Glomerales;Claroideoglomeraceae;Claroideoglomus;Claroideoglomus claroideum	0	0	0	0	0	0	0	0	0	0	0	0	0	0	0	0	0	0	0	0	0	0	0	0	0	0	0	0	0	0	0	0	0	14	0	0	0	0	0	0	0	0	0	0	0	0
Eukaryota;Mucoromycota;Mortierellomycetes;Mortierellales;Mortierellaceae;Gamsiella;Gamsiella multidivaricata	0	0	0	0	0	0	0	0	0	0	0	0	0	0	0	0	0	0	0	0	0	0	0	0	0	0	0	0	0	0	0	0	0	0	0	0	14	0	0	0	0	0	0	0	0	0
Eukaryota;NA;;Kinetoplastida;Trypanosomatidae;Crithidia;	0	0	0	0	0	0	0	0	0	0	0	0	0	0	0	0	0	0	0	0	0	0	0	0	0	0	0	0	5	0	0	0	0	0	0	0	0	0	0	0	0	9	0	0	0	0
Eukaryota;NA;;NA;Hartmannellidae;NA;	0	0	0	0	0	0	0	0	0	0	0	0	3	0	0	0	0	0	0	0	0	0	0	0	0	0	0	6	0	1	0	0	0	0	0	0	0	0	4	0	0	0	0	0	0	0
Eukaryota;NA;NA;NA;Reticulomyxidae;Haplomyxa;Haplomyxa saranae	0	0	0	0	0	0	0	0	0	0	0	0	0	0	0	0	0	0	0	0	0	0	0	0	0	0	0	0	0	0	0	0	0	0	0	0	0	0	0	0	0	14	0	0	0	0
Eukaryota;Nematoda;Chromadorea;Monhysterida;Monhysteridae;Halomonhystera;Halomonhystera sp. n. JVC-2014	0	0	0	0	0	0	0	0	0	0	0	0	0	0	0	0	0	0	0	0	0	0	0	0	0	0	0	0	0	0	0	0	0	0	0	0	14	0	0	0	0	0	0	0	0	0
Eukaryota;Streptophyta;Charophyceae;Charales;Characeae;Nitella;Nitella flexilis	0	0	0	0	0	0	0	0	0	0	0	0	0	0	0	0	0	14	0	0	0	0	0	0	0	0	0	0	0	0	0	0	0	0	0	0	0	0	0	0	0	0	0	0	0	0
Eukaryota;Streptophyta;Liliopsida;Asparagales;Hyacinthaceae;Bowiea;Bowiea volubilis	0	1	0	0	0	0	1	1	0	0	0	0	0	0	8	0	0	0	0	0	0	0	0	0	0	0	0	0	0	0	0	0	0	0	1	0	0	2	0	0	0	0	0	0	0	0
Eukaryota;Streptophyta;NA;Solanales;Solanaceae;Solanum;Solanum lycopersicum	0	0	0	0	0	0	0	0	0	0	0	0	0	0	0	0	0	0	0	0	0	0	0	0	0	0	0	0	0	0	0	0	0	0	0	0	0	0	14	0	0	0	0	0	0	0
Eukaryota;Annelida;Clitellata;Haplotaxida;Naididae;Olavius;	0	0	0	0	0	0	0	0	0	0	0	0	0	0	0	0	0	0	0	0	0	0	0	0	0	0	0	0	0	0	0	0	0	0	0	0	0	0	0	0	0	15	0	0	0	0
Eukaryota;Ascomycota;Dothideomycetes;Pleosporales;Dictyosporiaceae;Pseudodictyosporium;Pseudodictyosporium wauense	0	0	0	0	0	0	0	0	0	0	0	0	0	0	0	0	0	0	0	0	0	0	0	15	0	0	0	0	0	0	0	0	0	0	0	0	0	0	0	0	0	0	0	0	0	0
Eukaryota;Ascomycota;Dothideomycetes;Pleosporales;Pleosporaceae;Pyrenophora;	0	0	0	0	0	0	0	0	0	0	0	0	0	0	0	0	0	0	0	0	0	0	0	0	0	1	0	0	14	0	0	0	0	0	0	0	0	0	0	0	0	0	0	0	0	0
Eukaryota;Ascomycota;Saccharomycetes;Saccharomycetales;Phaffomycetaceae;Starmera;[Candida] berthetii	0	0	15	0	0	0	0	0	0	0	0	0	0	0	0	0	0	0	0	0	0	0	0	0	0	0	0	0	0	0	0	0	0	0	0	0	0	0	0	0	0	0	0	0	0	0
Eukaryota;Bacillariophyta;Bacillariophyceae;Naviculales;Naviculaceae;Mayamaea;Mayamaea fossalis	0	0	0	0	0	0	0	0	0	0	0	0	0	0	0	0	0	0	0	0	0	0	0	0	0	0	0	0	0	0	0	0	0	15	0	0	0	0	0	0	0	0	0	0	0	0
Eukaryota;Cercozoa;NA;Cercomonadida;Heteromitidae;Heteromita;Heteromita globosa	0	0	0	0	0	0	0	0	0	0	4	0	0	0	0	0	0	0	0	0	0	0	0	0	0	0	0	0	0	0	0	0	0	10	0	0	0	0	0	0	1	0	0	0	0	0
Eukaryota;Chlorophyta;Trebouxiophyceae;Chlorellales;Chlorellaceae;Chlorella;Chlorella sp. MDL5-18	0	0	0	0	0	15	0	0	0	0	0	0	0	0	0	0	0	0	0	0	0	0	0	0	0	0	0	0	0	0	0	0	0	0	0	0	0	0	0	0	0	0	0	0	0	0
Eukaryota;Chlorophyta;Trebouxiophyceae;Chlorellales;Oocystaceae;Willea;Willea rectangularis	0	0	0	0	0	0	0	0	0	0	0	0	0	0	0	0	9	0	0	0	0	0	0	0	0	6	0	0	0	0	0	0	0	0	0	0	0	0	0	0	0	0	0	0	0	0
Eukaryota;Ciliophora;Prostomatea;Prorodontida;Colepidae;NA;	0	0	0	0	0	0	0	0	0	0	0	0	0	0	0	0	0	0	0	0	0	0	0	0	0	15	0	0	0	0	0	0	0	0	0	0	0	0	0	0	0	0	0	0	0	0
Eukaryota;Cnidaria;Hydrozoa;Leptothecata;Campanulariidae;Opercularella;Opercularella lacerata	0	0	0	0	0	0	0	0	0	0	0	0	0	0	0	0	0	0	0	0	0	0	0	0	0	0	0	0	0	0	0	0	0	0	0	0	0	0	0	0	0	15	0	0	0	0
Eukaryota;Cryptophyta;NA;Cryptomonadales;Cryptomonadaceae;Cryptomonas;Cryptomonas gyropyrenoidosa	0	0	0	0	0	0	0	0	0	0	0	0	0	0	0	0	0	6	0	0	0	0	0	0	0	0	0	0	0	0	0	0	0	9	0	0	0	0	0	0	0	0	0	0	0	0
Eukaryota;Cryptophyta;NA;Cryptomonadales;Cryptomonadaceae;Cryptomonas;Cryptomonas sp. M2807	0	1	0	0	0	0	0	0	0	0	0	0	0	0	0	0	0	0	0	0	0	0	0	0	1	0	9	0	0	0	0	0	0	0	0	0	1	0	0	0	3	0	0	0	0	0
Eukaryota;Cryptophyta;NA;Cryptomonadales;Goniomonadaceae;Goniomonas;Goniomonas sp. SH-1	0	0	5	0	0	0	0	0	0	0	0	0	0	0	10	0	0	0	0	0	0	0	0	0	0	0	0	0	0	0	0	0	0	0	0	0	0	0	0	0	0	0	0	0	0	0
Eukaryota;Mucoromycota;Endogonomycetes;Endogonales;Endogonaceae;NA;	0	0	0	0	0	0	0	0	0	0	15	0	0	0	0	0	0	0	0	0	0	0	0	0	0	0	0	0	0	0	0	0	0	0	0	0	0	0	0	0	0	0	0	0	0	0
Eukaryota;NA;;Himatismenida;Cochliopodiidae;Cochliopodium;Cochliopodium larifeili	0	0	0	0	0	0	0	0	0	0	0	0	0	0	0	0	0	0	0	0	0	0	0	0	0	0	0	0	0	0	0	0	0	4	0	0	0	0	0	0	11	0	0	0	0	0
Eukaryota;NA;Dinophyceae;Gymnodiniales;Gymnodiniaceae;Amphidinium;Amphidinium mootonorum	0	0	0	0	0	0	0	0	0	0	15	0	0	0	0	0	0	0	0	0	0	0	0	0	0	0	0	0	0	0	0	0	0	0	0	0	0	0	0	0	0	0	0	0	0	0
Eukaryota;NA;NA;Longamoebia;Thecamoebida;Sappinia;Sappinia sp. YQ-2015	0	0	0	0	0	0	0	0	0	0	0	0	0	0	0	0	0	0	0	0	0	0	0	0	0	0	0	0	0	7	0	0	0	0	0	0	0	0	8	0	0	0	0	0	0	0
Eukaryota;NA;NA;NA;Nucleariidae;Nuclearia;Nuclearia simplex	0	0	0	0	0	0	5	0	0	0	0	0	0	0	0	0	0	0	0	0	0	2	8	0	0	0	0	0	0	0	0	0	0	0	0	0	0	0	0	0	0	0	0	0	0	0
Eukaryota;Nematoda;Chromadorea;Rhabditida;Pratylenchidae;Pratylenchus;Pratylenchus sp. FOFIFA-MG-14-1	0	0	0	0	0	0	0	0	0	0	0	0	0	0	0	0	0	0	0	0	0	0	0	0	0	0	0	0	0	0	0	0	0	0	0	0	0	0	0	0	0	0	0	0	15	0
Eukaryota;Streptophyta;Klebsormidiophyceae;Klebsormidiales;Klebsormidiaceae;Klebsormidium;Klebsormidium nitens	0	0	0	0	0	0	0	0	0	0	0	0	0	0	0	0	0	0	0	0	0	0	0	3	0	0	0	0	0	0	0	0	0	0	0	0	0	0	0	0	12	0	0	0	0	0
Eukaryota;Ascomycota;Dothideomycetes;Tubeufiales;Tubeufiaceae;NA;	0	1	0	0	0	0	0	0	0	0	0	0	0	0	0	0	0	0	0	0	0	0	0	0	0	8	0	1	3	2	0	0	0	0	0	0	0	0	1	0	0	0	0	0	0	0
Eukaryota;Bacillariophyta;Bacillariophyceae;Naviculales;Naviculaceae;Seminavis;Seminavis sp. 4a LKM-2015	0	0	0	0	0	0	0	0	0	0	16	0	0	0	0	0	0	0	0	0	0	0	0	0	0	0	0	0	0	0	0	0	0	0	0	0	0	0	0	0	0	0	0	0	0	0
Eukaryota;Cercozoa;NA;Cercomonadida;Cercomonadidae;Cercomonas;Cercomonas agilis	0	0	0	0	0	0	0	0	0	0	0	0	0	0	0	0	0	0	0	0	2	0	0	3	0	0	0	0	0	0	1	3	0	0	0	0	0	5	0	0	0	0	0	2	0	0
Eukaryota;Chlorophyta;Chlorophyceae;Oedogoniales;NA;Bulbochaete;Bulbochaete rectangularis	0	0	0	0	0	0	0	0	0	0	0	0	0	0	0	0	10	0	0	0	0	0	0	0	0	0	0	0	0	0	0	0	0	1	0	0	0	0	0	0	0	0	0	0	0	5
Eukaryota;Chytridiomycota;Chytridiomycetes;Chytridiales;NA;;	0	0	0	0	0	0	0	0	0	0	0	0	0	0	0	0	0	0	0	0	0	0	0	0	0	0	0	0	0	0	0	0	0	0	0	0	14	0	2	0	0	0	0	0	0	0
Eukaryota;Ciliophora;Litostomatea;NA;Amylovoracidae;NA;	0	0	0	0	0	0	0	0	0	0	0	0	0	0	0	0	0	0	0	0	0	0	0	0	0	0	0	0	0	0	0	0	0	0	0	0	0	0	0	0	16	0	0	0	0	0
Eukaryota;Mucoromycota;Glomeromycetes;Diversisporales;Diversisporaceae;Corymbiglomus;	0	0	0	0	0	0	0	0	0	0	0	0	0	0	0	0	0	0	0	0	0	0	0	0	0	0	0	0	0	0	0	16	0	0	0	0	0	0	0	0	0	0	0	0	0	0
Eukaryota;NA;;Protosteliales;Protosteliaceae;Protosteliopsis;Protosteliopsis fimicola	0	0	0	0	0	0	0	0	0	0	0	0	0	0	0	0	0	0	0	0	0	0	0	0	0	0	0	0	0	16	0	0	0	0	0	0	0	0	0	0	0	0	0	0	0	0
Eukaryota;NA;Labyrinthulomycetes;NA;Thraustochytriaceae;Aurantiochytrium;	13	0	0	0	0	0	0	0	0	0	0	0	0	3	0	0	0	0	0	0	0	0	0	0	0	0	0	0	0	0	0	0	0	0	0	0	0	0	0	0	0	0	0	0	0	0
Eukaryota;NA;NA;Kinetoplastida;Bodonidae;Bodo;Bodo sp. ATCC 50149	0	0	16	0	0	0	0	0	0	0	0	0	0	0	0	0	0	0	0	0	0	0	0	0	0	0	0	0	0	0	0	0	0	0	0	0	0	0	0	0	0	0	0	0	0	0
Eukaryota;NA;NA;NA;Hartmannellidae;Saccamoeba;Saccamoeba sp. POHL	0	0	0	0	0	3	0	0	0	0	0	0	0	0	0	0	0	0	0	0	0	0	0	0	0	0	0	0	0	0	0	0	9	0	0	0	0	0	0	0	0	0	4	0	0	0
Eukaryota;NA;Oomycetes;Albuginales;Albuginaceae;Albugo;	0	0	0	0	0	0	0	0	0	0	0	0	0	0	0	0	0	0	0	0	0	0	0	0	0	0	0	0	0	0	0	0	0	0	0	0	0	16	0	0	0	0	0	0	0	0
Eukaryota;Porifera;Demospongiae;Agelasida;Agelasidae;Agelas;Agelas schmidti	0	0	0	0	0	0	0	0	0	5	0	5	0	0	0	0	0	0	0	0	0	0	0	0	0	0	0	0	0	0	0	0	0	6	0	0	0	0	0	0	0	0	0	0	0	0
Eukaryota;Porifera;NA;;NA;;	0	4	0	0	0	0	0	12	0	0	0	0	0	0	0	0	0	0	0	0	0	0	0	0	0	0	0	0	0	0	0	0	0	0	0	0	0	0	0	0	0	0	0	0	0	0
Eukaryota;Zoopagomycota;Zoopagomycetes;Zoopagales;Piptocephalidaceae;Piptocephalis;Piptocephalis unispora	0	0	0	0	0	0	0	0	0	0	0	0	9	0	0	0	0	0	0	0	0	0	0	1	0	0	0	0	0	0	0	0	2	0	3	0	0	0	0	0	0	0	0	0	1	0
Eukaryota;Apicomplexa;Conoidasida;Eucoccidiorida;Cryptosporidiidae;Cryptosporidium;Cryptosporidium andersoni	0	0	0	0	0	0	0	0	0	0	0	0	17	0	0	0	0	0	0	0	0	0	0	0	0	0	0	0	0	0	0	0	0	0	0	0	0	0	0	0	0	0	0	0	0	0
Eukaryota;Apicomplexa;Conoidasida;NA;NA;Quadruspinospora;Quadruspinospora sp. JMD-2019a	0	0	0	0	0	0	0	0	0	0	0	0	0	0	0	0	0	0	0	0	0	0	0	0	0	0	0	0	0	0	0	0	17	0	0	0	0	0	0	0	0	0	0	0	0	0
Eukaryota;Ascomycota;Pezizomycetes;Pezizales;Pyronemataceae;Marcelleina;Marcelleina persoonii	0	0	0	0	0	0	0	0	0	0	0	0	0	0	0	0	0	0	0	0	0	0	0	0	0	17	0	0	0	0	0	0	0	0	0	0	0	0	0	0	0	0	0	0	0	0
Eukaryota;Ascomycota;Saccharomycetes;Saccharomycetales;Pichiaceae;Brettanomyces;	0	0	0	0	0	0	0	0	0	0	0	0	0	0	17	0	0	0	0	0	0	0	0	0	0	0	0	0	0	0	0	0	0	0	0	0	0	0	0	0	0	0	0	0	0	0
Eukaryota;Ascomycota;Saccharomycetes;Saccharomycetales;Trichomonascaceae;Wickerhamiella;	0	0	0	0	0	0	0	14	0	0	0	0	0	0	0	1	0	0	0	0	0	0	2	0	0	0	0	0	0	0	0	0	0	0	0	0	0	0	0	0	0	0	0	0	0	0
Eukaryota;Bacillariophyta;Bacillariophyceae;Naviculales;Sellaphoraceae;NA;	0	0	0	0	0	0	0	1	0	0	0	0	1	0	1	0	0	0	0	0	0	0	0	0	0	0	0	0	0	0	0	1	5	0	0	0	0	0	0	0	7	0	0	0	1	0
Eukaryota;Cercozoa;NA;Glissomonadida;Pansomonadidae;Aurigamonas;Aurigamonas solis	0	0	0	0	0	0	0	0	0	0	0	0	0	0	0	0	0	0	0	0	0	0	0	2	0	0	0	0	0	0	0	2	0	0	0	0	0	0	0	0	13	0	0	0	0	0
Eukaryota;Chlorophyta;Chlorophyceae;Chlamydomonadales;NA;Heterochlamydomonas;	0	0	0	0	0	0	0	17	0	0	0	0	0	0	0	0	0	0	0	0	0	0	0	0	0	0	0	0	0	0	0	0	0	0	0	0	0	0	0	0	0	0	0	0	0	0
Eukaryota;Chlorophyta;Chlorophyceae;NA;NA;Spermatozopsis;Spermatozopsis exsultans	0	0	0	7	0	0	0	0	0	1	0	0	0	0	0	0	0	0	0	0	0	0	0	0	0	0	0	0	0	0	0	0	0	0	0	0	0	0	0	9	0	0	0	0	0	0
Eukaryota;Chlorophyta;Pedinophyceae;Pedinomonadales;Pedinomonadaceae;Pedinomonas;Pedinomonas minor	0	0	0	0	0	0	0	0	0	0	0	0	0	0	0	0	15	0	0	0	0	0	2	0	0	0	0	0	0	0	0	0	0	0	0	0	0	0	0	0	0	0	0	0	0	0
Eukaryota;Chytridiomycota;Chytridiomycetes;Cladochytriales;Nowakowskiellaceae;Nowakowskiella;Nowakowskiella sp.	0	0	1	0	0	0	0	0	0	0	0	0	0	0	0	0	0	0	0	0	0	0	12	0	0	0	0	0	0	0	0	0	0	0	0	0	1	0	0	0	0	3	0	0	0	0
Eukaryota;Ciliophora;Litostomatea;Pleurostomatida;Amphileptidae;NA;	0	4	0	0	0	0	0	0	0	0	0	0	1	0	0	0	0	0	0	0	0	0	0	0	0	0	0	0	0	0	0	7	0	0	0	0	0	0	0	0	5	0	0	0	0	0
Eukaryota;Cnidaria;Anthozoa;Alcyonacea;Alcyoniidae;Anthomastus;Anthomastus sp.	0	0	0	0	0	0	0	0	0	0	0	0	0	0	0	0	0	0	0	0	0	0	0	0	0	0	17	0	0	0	0	0	0	0	0	0	0	0	0	0	0	0	0	0	0	0
Eukaryota;NA;Dinophyceae;NA;NA;NA;Dinophyceae sp. NY005	0	0	16	0	0	0	0	0	0	0	0	0	0	0	0	0	0	0	0	0	0	0	0	0	0	0	0	0	0	0	0	0	0	0	0	0	0	1	0	0	0	0	0	0	0	0
Eukaryota;NA;Dinophyceae;Peridiniales;Peridiniaceae;Pentapharsodinium;Pentapharsodinium tyrrhenicum	0	0	0	0	0	0	0	0	0	0	17	0	0	0	0	0	0	0	0	0	0	0	0	0	0	0	0	0	0	0	0	0	0	0	0	0	0	0	0	0	0	0	0	0	0	0
Eukaryota;NA;Haptophyceae;Pavlovales;Pavlovaceae;Exanthemachrysis;Exanthemachrysis gayraliae	0	0	0	0	0	0	0	0	0	0	0	0	0	0	0	0	0	0	10	0	0	0	0	0	0	0	0	7	0	0	0	0	0	0	0	0	0	0	0	0	0	0	0	0	0	0
Eukaryota;NA;NA;Bicosoecida;NA;Paramonas;Paramonas globosa	0	0	0	0	0	0	1	0	0	0	0	0	0	0	0	3	3	0	0	1	3	0	0	0	0	0	1	0	0	0	0	0	0	0	0	1	0	0	0	0	0	0	0	4	0	0
Eukaryota;NA;NA;NA;Nucleariidae;Nuclearia;Nuclearia sp. D1	0	0	7	0	0	0	0	0	0	0	0	0	0	0	0	0	0	8	0	0	0	0	0	0	0	0	0	0	0	0	0	0	0	2	0	0	0	0	0	0	0	0	0	0	0	0
Eukaryota;NA;NA;NA;Vannellidae;Vannella;Vannella sp. GERL41	0	0	0	0	0	17	0	0	0	0	0	0	0	0	0	0	0	0	0	0	0	0	0	0	0	0	0	0	0	0	0	0	0	0	0	0	0	0	0	0	0	0	0	0	0	0
Eukaryota;Annelida;Polychaeta;Spionida;Chaetopteridae;Chaetopterus;Chaetopterus sarsii	0	0	0	0	0	0	0	0	0	0	0	0	0	0	0	0	0	0	0	0	0	0	0	0	0	0	0	0	0	0	0	18	0	0	0	0	0	0	0	0	0	0	0	0	0	0
Eukaryota;Apicomplexa;Conoidasida;Neogregarinorida;NA;;	0	0	0	0	0	17	0	0	0	0	0	0	0	0	0	0	0	0	0	0	0	0	0	0	0	0	0	0	0	0	0	0	1	0	0	0	0	0	0	0	0	0	0	0	0	0
Eukaryota;Arthropoda;NA;;NA;;	0	0	0	0	0	0	0	0	0	0	4	0	0	0	0	0	0	0	7	0	0	0	0	0	0	1	0	0	0	0	2	1	0	0	0	0	0	0	0	0	0	0	3	0	0	0
Eukaryota;Blastocladiomycota;Blastocladiomycetes;Blastocladiales;Catenariaceae;Catenophlyctis;Catenophlyctis variabilis	0	0	0	0	0	0	0	0	0	0	0	0	0	0	0	0	0	0	0	0	0	2	3	0	0	0	0	0	0	0	0	0	0	0	0	0	1	0	0	0	0	12	0	0	0	0
Eukaryota;Cercozoa;NA;Vampyrellida;NA;NA;Vampyrellida sp. KibAr	0	0	0	0	0	0	0	0	0	0	0	0	0	0	15	0	0	0	0	0	3	0	0	0	0	0	0	0	0	0	0	0	0	0	0	0	0	0	0	0	0	0	0	0	0	0
Eukaryota;Chlorophyta;Pedinophyceae;Marsupiomonadales;Marsupiomonadaceae;Protoeuglena;Protoeuglena noctilucae	0	0	0	0	0	0	0	0	0	0	0	0	0	0	0	0	0	0	0	0	0	0	0	0	0	0	0	0	0	0	0	0	0	0	0	0	0	0	0	0	18	0	0	0	0	0
Eukaryota;Chytridiomycota;Chytridiomycetes;Lobulomycetales;Lobulomycetaceae;Zygorhizidium;Zygorhizidium affluens	0	0	0	0	0	0	0	0	0	0	0	0	0	0	0	0	0	0	0	0	0	0	0	0	0	0	0	0	0	0	0	0	0	18	0	0	0	0	0	0	0	0	0	0	0	0
Eukaryota;Ciliophora;Colpodea;Bryophryida;Bryophryidae;Bryophryoides;Bryophryoides ocellatus	0	0	0	0	0	0	0	0	0	0	0	0	9	0	0	0	0	0	0	0	0	0	0	0	0	0	0	0	0	0	0	0	0	0	0	0	0	0	0	0	9	0	0	0	0	0
Eukaryota;Ciliophora;Nassophorea;Microthoracida;Microthoracidae;Trochiliopsis;Trochiliopsis australis	0	0	0	0	0	0	0	0	0	0	0	0	0	0	0	0	0	0	0	0	0	0	0	0	0	0	0	0	0	0	0	18	0	0	0	0	0	0	0	0	0	0	0	0	0	0
Eukaryota;Ciliophora;Prostomatea;Prorodontida;Plagiocampidae;Plagiocampa;Plagiocampa sp.	0	0	0	0	0	0	0	0	0	0	0	0	0	0	0	0	0	0	0	0	0	0	9	0	0	0	8	0	0	0	1	0	0	0	0	0	0	0	0	0	0	0	0	0	0	0
Eukaryota;Mucoromycota;Glomeromycetes;Glomerales;Glomeraceae;Glomus;Glomus sp. 2 SL-2017	0	12	0	0	0	0	0	0	0	0	0	0	0	0	0	0	0	0	0	0	0	0	0	0	6	0	0	0	0	0	0	0	0	0	0	0	0	0	0	0	0	0	0	0	0	0
Eukaryota;NA;;Leptomyxida;Leptomyxidae;Leptomyxa;Leptomyxa reticulata	0	0	2	0	0	0	0	0	0	0	0	0	0	5	0	0	0	0	0	0	6	0	0	0	0	0	0	0	0	0	0	0	0	0	0	0	0	5	0	0	0	0	0	0	0	0
Eukaryota;NA;Chrysophyceae;Chromulinales;Chromulinaceae;Ochromonas;Ochromonas sp. CCMP2761	0	0	0	0	0	0	0	0	0	0	0	0	0	0	0	0	0	0	0	0	0	0	0	0	0	0	0	0	0	0	0	0	0	0	0	0	0	0	0	0	0	17	0	1	0	0
Eukaryota;NA;Eustigmatophyceae;Eustigmatales;Monodopsidaceae;Nannochloropsis;Nannochloropsis sp. strain IOLR	0	0	0	0	0	2	0	6	0	0	0	0	0	0	6	0	0	0	0	0	0	0	0	2	0	0	0	0	0	0	0	0	0	0	0	0	0	0	0	0	0	0	0	2	0	0
Eukaryota;Zoopagomycota;Entomophthoromycetes;Entomophthorales;Entomophthoraceae;Batkoa;Batkoa gigantea	0	0	0	0	1	0	0	0	0	0	0	0	0	0	0	0	0	0	3	0	0	0	9	0	0	0	0	0	0	0	0	0	0	0	0	0	0	0	0	0	5	0	0	0	0	0
Eukaryota;Apicomplexa;Aconoidasida;Piroplasmida;Theileriidae;Theileria;	0	0	0	0	0	0	0	0	0	0	10	0	0	0	0	0	0	0	0	0	0	0	0	0	0	0	0	0	0	0	0	0	0	0	0	0	0	0	0	0	0	9	0	0	0	0
Eukaryota;Bacillariophyta;Bacillariophyceae;Naviculales;Naviculaceae;Fistulifera;Fistulifera saprophila	0	0	0	1	0	0	7	0	0	6	0	0	0	0	0	0	2	0	0	0	0	0	2	0	0	0	0	0	0	0	0	1	0	0	0	0	0	0	0	0	0	0	0	0	0	0
Eukaryota;Cercozoa;NA;Cercomonadida;Heteromitidae;Heteromita;	0	0	0	0	1	0	0	0	0	0	0	0	0	0	0	0	0	0	0	0	0	0	0	0	0	0	0	0	0	0	0	0	0	0	2	0	8	0	0	0	8	0	0	0	0	0
Eukaryota;Chlorophyta;Chlorophyceae;Chaetophorales;Aphanochaetaceae;Aphanochaete;Aphanochaete sp. SAG 450-1a	0	0	0	0	10	4	0	0	0	0	0	0	0	0	0	0	1	0	0	0	0	2	0	0	0	0	0	0	0	0	0	2	0	0	0	0	0	0	0	0	0	0	0	0	0	0
Eukaryota;Chlorophyta;Chlorophyceae;Chlorosarcinales;NA;Chlorosarcinopsis;	0	0	0	0	0	0	0	0	0	0	0	0	0	0	0	0	0	0	0	0	0	0	0	0	0	16	0	0	0	0	0	3	0	0	0	0	0	0	0	0	0	0	0	0	0	0
Eukaryota;Chlorophyta;Chlorophyceae;Sphaeropleales;Neochloridaceae;NA;	0	0	0	0	0	0	0	0	0	0	0	0	0	0	0	0	0	0	0	0	0	0	0	0	0	0	10	0	0	0	0	0	0	0	0	0	0	0	0	0	9	0	0	0	0	0
Eukaryota;Chytridiomycota;Chytridiomycetes;Rhizophydiales;Rhizophydiaceae;Rhizophydium;Rhizophydium patellarium	0	0	0	0	0	0	0	0	0	0	0	0	0	0	0	0	0	0	0	0	0	0	0	0	0	0	6	0	0	0	0	0	0	13	0	0	0	0	0	0	0	0	0	0	0	0
Eukaryota;Chytridiomycota;Chytridiomycetes;Rhizophydiales;Uebelmesseromycetaceae;Uebelmesseromyces;Uebelmesseromyces harderi	0	9	0	0	0	0	0	0	0	0	0	0	0	0	0	0	1	0	0	0	0	0	0	0	0	0	0	0	0	0	0	0	0	0	0	0	6	0	0	0	3	0	0	0	0	0
Eukaryota;Ciliophora;Litostomatea;Cyclotrichida;Mesodiniidae;Mesodinium;Mesodinium sp.	0	0	15	0	0	0	0	0	0	0	0	0	0	0	0	0	0	0	0	0	0	0	0	2	0	0	0	0	0	0	0	0	2	0	0	0	0	0	0	0	0	0	0	0	0	0
Eukaryota;Ciliophora;Litostomatea;Haptorida;Enchelyidae;Enchelys;Enchelys megaspinata	0	0	0	0	0	0	0	0	0	0	13	0	6	0	0	0	0	0	0	0	0	0	0	0	0	0	0	0	0	0	0	0	0	0	0	0	0	0	0	0	0	0	0	0	0	0
Eukaryota;Ciliophora;Oligohymenophorea;Pleuronematida;Cyclidiidae;Cyclidium;Cyclidium plouneouri	0	0	9	0	0	0	0	0	0	0	0	0	0	0	0	0	0	6	0	0	0	0	0	0	0	0	4	0	0	0	0	0	0	0	0	0	0	0	0	0	0	0	0	0	0	0
Eukaryota;Cryptophyta;NA;Cryptomonadales;Goniomonadaceae;Goniomonas;Goniomonas sp. SH-5	0	1	5	0	0	0	0	0	0	0	1	0	0	0	0	0	0	0	0	0	0	0	0	5	4	0	0	0	0	0	0	3	0	0	0	0	0	0	0	0	0	0	0	0	0	0
Eukaryota;Gastrotricha;NA;Chaetonotida;Chaetonotidae;Heterolepidoderma;Heterolepidoderma sp. 1 TK-2012	0	0	2	0	0	0	0	0	0	0	0	0	0	0	0	0	0	0	0	0	0	0	0	2	0	0	0	0	0	0	0	8	0	0	0	0	0	4	0	0	0	0	0	0	3	0
Eukaryota;NA;Labyrinthulomycetes;NA;Thraustochytriaceae;Botryochytrium;	0	0	0	0	0	0	0	0	0	0	0	0	10	0	0	0	0	0	0	0	0	0	0	0	0	0	0	0	0	0	0	0	0	0	0	0	9	0	0	0	0	0	0	0	0	0
Eukaryota;NA;NA;Bicosoecida;Cafeteriaceae;Pseudobodo;Pseudobodo tremulans	0	0	0	0	0	0	0	4	0	0	0	0	0	0	0	0	0	2	0	0	0	0	0	0	0	0	0	0	0	0	13	0	0	0	0	0	0	0	0	0	0	0	0	0	0	0
Eukaryota;NA;NA;Choanoflagellida;Salpingoecidae;Salpingoeca;Salpingoeca kvevrii	0	0	0	0	0	0	0	0	0	0	0	0	0	0	0	0	0	0	0	0	0	0	3	0	0	0	7	0	0	0	0	0	0	0	0	0	9	0	0	0	0	0	0	0	0	0
Eukaryota;NA;NA;NA;Vannellidae;Vannella;Vannella danica	0	0	19	0	0	0	0	0	0	0	0	0	0	0	0	0	0	0	0	0	0	0	0	0	0	0	0	0	0	0	0	0	0	0	0	0	0	0	0	0	0	0	0	0	0	0
Eukaryota;Nematoda;Chromadorea;Monhysterida;Monhysteridae;Monhystera;	0	0	0	0	0	0	0	0	0	0	0	0	0	0	0	0	0	0	2	0	0	0	8	0	0	0	1	0	0	0	0	0	0	0	0	0	0	0	0	0	2	0	0	6	0	0
Eukaryota;Perkinsozoa;NA;Perkinsida;Perkinsidae;Perkinsus;	0	0	0	0	0	0	0	0	0	0	0	0	0	6	0	0	0	0	0	0	0	0	0	0	0	0	0	13	0	0	0	0	0	0	0	0	0	0	0	0	0	0	0	0	0	0
Eukaryota;Platyhelminthes;Rhabditophora;Proseriata;Otoplanidae;Archotoplana;Archotoplana holotricha	0	19	0	0	0	0	0	0	0	0	0	0	0	0	0	0	0	0	0	0	0	0	0	0	0	0	0	0	0	0	0	0	0	0	0	0	0	0	0	0	0	0	0	0	0	0
Eukaryota;Platyhelminthes;Rhabditophora;Rhabdocoela;Placorhynchidae;Placorhynchus;Placorhynchus dimorphis	0	0	0	0	0	0	0	0	0	0	0	0	0	0	0	0	0	0	0	0	0	0	17	0	0	0	2	0	0	0	0	0	0	0	0	0	0	0	0	0	0	0	0	0	0	0
Eukaryota;Rhodophyta;Bangiophyceae;Bangiales;Bangiaceae;NA;	0	0	1	0	0	0	1	2	0	0	0	0	0	0	0	0	0	0	0	0	0	0	0	0	0	0	3	0	0	0	0	0	0	0	0	0	0	0	5	0	7	0	0	0	0	0
Eukaryota;Annelida;Clitellata;Hirudinida;Piscicolidae;Austrobdella;Austrobdella californiana	0	0	0	0	0	0	0	0	0	8	0	0	0	0	0	0	0	0	0	0	0	0	0	0	0	0	0	0	0	0	0	0	0	12	0	0	0	0	0	0	0	0	0	0	0	0
Eukaryota;Apicomplexa;Conoidasida;Eucoccidiorida;Adeleidae;Adelina;	0	0	0	0	7	0	0	0	0	0	0	0	0	0	0	0	3	0	0	0	0	0	0	0	0	0	0	0	0	0	0	1	0	8	0	0	0	0	0	0	0	0	0	1	0	0
Eukaryota;Ascomycota;Saccharomycetes;Saccharomycetales;Debaryomycetaceae;Yamadazyma;	0	0	0	0	7	0	0	1	0	0	2	0	0	0	0	0	1	0	0	5	0	1	0	0	0	0	1	0	0	0	0	0	1	1	0	0	0	0	0	0	0	0	0	0	0	0
Eukaryota;Ascomycota;Saccharomycetes;Saccharomycetales;NA;NA;Saccharomycetales sp. LM325	0	0	0	0	0	0	0	0	0	20	0	0	0	0	0	0	0	0	0	0	0	0	0	0	0	0	0	0	0	0	0	0	0	0	0	0	0	0	0	0	0	0	0	0	0	0
Eukaryota;Bacillariophyta;Bacillariophyceae;Naviculales;Naviculaceae;Mayamaea;Mayamaea atomus	0	0	0	0	0	0	0	0	0	0	0	0	0	0	0	0	0	0	0	0	0	0	0	0	0	0	0	0	0	0	0	1	0	0	0	0	0	0	0	0	0	0	0	0	19	0
Eukaryota;Ciliophora;Spirotrichea;Stichotrichida;Cladotrichidae;Engelmanniella;Engelmanniella mobilis	0	0	0	0	0	0	0	0	0	0	0	0	0	0	0	0	0	20	0	0	0	0	0	0	0	0	0	0	0	0	0	0	0	0	0	0	0	0	0	0	0	0	0	0	0	0
Eukaryota;Cryptophyta;NA;Cryptomonadales;Hemiselmidaceae;Hemiselmis;Hemiselmis cryptochromatica	0	0	0	0	0	0	0	0	0	1	0	0	0	0	0	5	0	0	0	0	0	0	0	0	0	0	0	0	0	14	0	0	0	0	0	0	0	0	0	0	0	0	0	0	0	0
Eukaryota;Gastrotricha;NA;Chaetonotida;Chaetonotidae;Heterolepidoderma;	0	0	3	0	0	0	0	0	0	0	0	0	0	0	0	0	0	0	0	0	0	0	0	0	0	0	0	0	0	0	0	4	0	0	0	0	0	0	0	0	0	0	0	0	13	0
Eukaryota;Mucoromycota;Glomeromycetes;Glomerales;Glomeraceae;Glomus;Glomus microcarpum	0	0	0	0	0	0	0	0	0	0	0	0	0	0	0	0	0	0	0	0	20	0	0	0	0	0	0	0	0	0	0	0	0	0	0	0	0	0	0	0	0	0	0	0	0	0
Eukaryota;NA;;Himatismenida;Cochliopodiidae;Cochliopodium;Cochliopodium minutoidum	0	0	0	0	0	0	0	0	0	0	0	0	0	0	0	0	0	0	0	0	0	0	0	0	0	0	0	0	0	0	0	0	0	20	0	0	0	0	0	0	0	0	0	0	0	0
Eukaryota;NA;;Himatismenida;NA;Parvamoeba;Parvamoeba rugata	0	0	0	0	0	0	0	0	0	0	5	0	0	0	0	0	0	0	0	0	0	0	0	0	0	0	0	0	0	0	0	0	8	0	0	0	7	0	0	0	0	0	0	0	0	0
Eukaryota;NA;NA;NA;Jakobidae;Jakoba;Jakoba libera	9	0	0	0	0	0	0	0	0	0	0	0	0	0	4	0	0	0	0	0	0	0	7	0	0	0	0	0	0	0	0	0	0	0	0	0	0	0	0	0	0	0	0	0	0	0
Eukaryota;NA;Synurophyceae;NA;;NA;	0	0	0	0	0	0	0	0	0	0	0	0	0	0	0	0	0	0	0	0	0	0	0	0	0	0	0	0	0	0	1	0	11	0	7	0	0	0	0	0	0	1	0	0	0	0
Eukaryota;NA;Synurophyceae;Synurales;Mallomonadaceae;Synura;Synura spinosa	0	8	0	0	0	0	0	7	0	0	0	0	0	0	0	0	0	0	0	0	0	0	0	0	5	0	0	0	0	0	0	0	0	0	0	0	0	0	0	0	0	0	0	0	0	0
Eukaryota;Nematoda;Chromadorea;Monhysterida;Monhysteridae;Eumonhystera;	0	0	10	0	0	0	1	0	0	1	0	1	0	0	0	1	0	0	0	0	0	0	0	0	0	0	0	0	0	0	2	0	0	0	0	0	0	0	0	0	1	0	0	3	0	0
Eukaryota;Streptophyta;Liliopsida;Zingiberales;NA;;	0	0	0	0	0	0	0	0	0	0	8	0	1	0	0	0	1	0	0	0	0	0	0	0	0	0	2	0	0	0	0	7	0	1	0	0	0	0	0	0	0	0	0	0	0	0
Eukaryota;Streptophyta;Lycopodiopsida;Selaginellales;Selaginellaceae;Selaginella;Selaginella moellendorffii	0	0	6	0	0	0	2	0	0	0	0	0	0	0	0	0	0	0	0	0	0	0	0	0	0	0	0	0	0	0	0	0	1	11	0	0	0	0	0	0	0	0	0	0	0	0
Eukaryota;Arthropoda;Insecta;Ephemeroptera;Baetidae;NA;	0	0	0	0	0	0	0	0	0	0	21	0	0	0	0	0	0	0	0	0	0	0	0	0	0	0	0	0	0	0	0	0	0	0	0	0	0	0	0	0	0	0	0	0	0	0
Eukaryota;Cercozoa;NA;Cercomonadida;Cercomonadidae;Cercomonas;Cercomonas celer	0	0	0	0	0	0	0	0	0	0	0	0	0	0	0	0	0	0	0	0	0	0	0	0	0	0	0	0	0	0	0	0	0	0	0	0	3	0	0	0	0	17	1	0	0	0
Eukaryota;Ciliophora;Oligohymenophorea;Pleuronematida;Cyclidiidae;Cyclidium;Cyclidium marinum	0	3	0	0	0	9	0	0	0	0	0	0	0	0	9	0	0	0	0	0	0	0	0	0	0	0	0	0	0	0	0	0	0	0	0	0	0	0	0	0	0	0	0	0	0	0
Eukaryota;NA;Chrysophyceae;Chromulinales;Chrysoamoebidaceae;Chrysamoeba;	0	0	0	0	0	0	0	0	0	10	1	0	5	0	0	0	1	4	0	0	0	0	0	0	0	0	0	0	0	0	0	0	0	0	0	0	0	0	0	0	0	0	0	0	0	0
Eukaryota;Nematoda;Chromadorea;Plectida;Plectidae;Chronogaster;	0	0	3	0	0	0	0	1	0	0	0	0	0	0	9	0	0	0	0	0	0	0	0	0	0	0	0	0	0	0	0	2	5	0	0	0	1	0	0	0	0	0	0	0	0	0
Eukaryota;Streptophyta;Zygnemophyceae;Desmidiales;Desmidiaceae;Hyalotheca;Hyalotheca mucosa	0	0	21	0	0	0	0	0	0	0	0	0	0	0	0	0	0	0	0	0	0	0	0	0	0	0	0	0	0	0	0	0	0	0	0	0	0	0	0	0	0	0	0	0	0	0
Eukaryota;Euglenida;NA;Euglenales;Euglenaceae;Cryptoglena;Cryptoglena skujai	0	0	0	0	0	0	0	0	0	0	0	0	0	0	0	0	0	0	0	0	0	0	0	0	0	0	0	0	0	0	0	0	0	0	0	0	0	0	0	0	0	0	0	0	22	0
Eukaryota;Euglenida;NA;Euglenales;Euglenaceae;Euglena;Euglena geniculata	0	0	0	0	0	0	0	0	0	0	0	0	0	0	0	0	0	0	0	0	0	0	0	0	0	0	0	0	0	0	0	22	0	0	0	0	0	0	0	0	0	0	0	0	0	0
Eukaryota;NA;NA;Kinetoplastida;Bodonidae;Rhynchobodo;Rhynchobodo sp. Sourhope	0	0	0	0	0	0	0	0	0	0	0	0	15	0	0	0	0	0	0	0	0	0	0	0	0	0	0	0	0	0	0	0	0	0	0	0	0	0	7	0	0	0	0	0	0	0
Eukaryota;Platyhelminthes;Catenulida;NA;Catenulidae;Paracatenula;	0	0	0	0	0	0	0	0	0	0	0	0	1	0	0	0	0	0	0	0	0	0	0	0	2	0	0	0	0	0	0	3	0	0	0	0	0	0	0	0	0	16	0	0	0	0
Eukaryota;Tardigrada;Eutardigrada;Parachela;Hypsibiidae;NA;	0	0	0	0	0	0	0	0	0	0	0	0	0	0	0	0	0	0	0	22	0	0	0	0	0	0	0	0	0	0	0	0	0	0	0	0	0	0	0	0	0	0	0	0	0	0
Eukaryota;Apicomplexa;Conoidasida;Eucoccidiorida;Sarcocystidae;NA;	0	0	7	0	0	0	0	0	0	0	0	0	0	0	0	0	0	0	0	0	0	0	0	11	0	4	0	0	0	0	0	0	0	0	0	1	0	0	0	0	0	0	0	0	0	0
Eukaryota;Arthropoda;Insecta;Diptera;Limoniidae;Epiphragma;Epiphragma fasciapenne	0	15	0	0	0	0	0	0	0	0	0	0	0	0	0	0	0	0	0	0	0	0	0	0	8	0	0	0	0	0	0	0	0	0	0	0	0	0	0	0	0	0	0	0	0	0
Eukaryota;Ascomycota;Orbiliomycetes;Orbiliales;Orbiliaceae;Orbilia;	4	0	0	0	0	0	0	0	0	0	0	0	0	0	0	0	0	0	0	0	0	0	0	0	0	19	0	0	0	0	0	0	0	0	0	0	0	0	0	0	0	0	0	0	0	0
Eukaryota;Cercozoa;NA;Glissomonadida;Viridiraptoridae;Bodomorpha;Bodomorpha sp. HFCC56	0	0	0	0	0	0	0	0	0	0	0	0	0	0	0	0	0	0	0	0	0	0	0	0	0	0	0	0	0	0	23	0	0	0	0	0	0	0	0	0	0	0	0	0	0	0
Eukaryota;Chlorophyta;Chlorophyceae;Chlamydomonadales;Chlorococcaceae;Radiosphaera;Radiosphaera negevensis	0	0	0	0	0	0	0	0	0	0	0	0	0	0	0	0	0	0	0	0	5	0	0	18	0	0	0	0	0	0	0	0	0	0	0	0	0	0	0	0	0	0	0	0	0	0
Eukaryota;Chlorophyta;Chlorophyceae;Protosiphonales;Protosiphonaceae;Chlorochytrium;	0	0	0	0	0	16	0	0	0	0	0	0	0	0	0	1	1	0	0	2	0	0	2	0	0	0	1	0	0	0	0	0	0	0	0	0	0	0	0	0	0	0	0	0	0	0
Eukaryota;Ciliophora;Oligohymenophorea;Astomatida;Haptophryidae;Haptophrya;Haptophrya planariarum	0	0	0	0	0	0	0	0	0	0	0	0	1	0	0	0	0	0	0	0	0	0	0	0	0	0	0	0	0	0	0	4	18	0	0	0	0	0	0	0	0	0	0	0	0	0
Eukaryota;Ciliophora;Spirotrichea;Stichotrichida;NA;;	0	0	0	0	0	0	0	11	0	0	0	0	0	0	0	0	0	0	6	0	0	0	0	0	0	0	0	0	0	0	0	2	0	0	0	0	0	0	0	0	2	0	0	2	0	0
Eukaryota;Ciliophora;Spirotrichea;Stichotrichida;Schmidingerotrichidae;Schmidingerothrix;Schmidingerothrix sp.	8	0	0	0	0	0	0	0	0	0	0	0	1	10	0	0	0	0	0	0	0	0	0	0	3	0	0	0	0	0	0	0	0	0	0	0	1	0	0	0	0	0	0	0	0	0
Eukaryota;Cryptophyta;NA;Pyrenomonadales;Chroomonadaceae;Chroomonas;Chroomonas sp. M1703	0	0	8	0	0	0	0	0	0	0	0	0	0	0	0	0	0	0	0	0	0	0	0	5	0	0	0	0	0	0	0	0	0	0	0	0	10	0	0	0	0	0	0	0	0	0
Eukaryota;Mollusca;Bivalvia;Pectinoida;Pectinidae;Pecten;Pecten maximus	0	0	0	0	0	0	0	0	0	0	0	0	0	0	0	0	0	0	0	0	0	0	0	0	0	23	0	0	0	0	0	0	0	0	0	0	0	0	0	0	0	0	0	0	0	0
Eukaryota;NA;Heterolobosea;NA;;Pharyngomonas;Pharyngomonas kirbyi	4	0	0	0	0	0	0	0	0	0	0	0	0	19	0	0	0	0	0	0	0	0	0	0	0	0	0	0	0	0	0	0	0	0	0	0	0	0	0	0	0	0	0	0	0	0
Eukaryota;NA;Heterolobosea;Schizopyrenida;Vahlkampfiidae;Allovahlkampfia;	0	0	0	0	0	0	0	0	0	0	0	0	17	0	0	2	3	0	0	0	0	0	0	0	0	0	0	0	0	1	0	0	0	0	0	0	0	0	0	0	0	0	0	0	0	0
Eukaryota;NA;NA;NA;Collodictyonidae;Diphylleia;Diphylleia rotans	0	0	0	0	0	0	0	23	0	0	0	0	0	0	0	0	0	0	0	0	0	0	0	0	0	0	0	0	0	0	0	0	0	0	0	0	0	0	0	0	0	0	0	0	0	0
Eukaryota;NA;NA;NA;Vannellidae;Vannella;Vannella planctonica	0	0	0	0	0	0	0	0	0	0	0	0	0	0	0	0	0	0	0	23	0	0	0	0	0	0	0	0	0	0	0	0	0	0	0	0	0	0	0	0	0	0	0	0	0	0
Eukaryota;NA;Oomycetes;Peronosporales;Peronosporaceae;Phytophthora;	0	0	0	0	0	0	9	0	0	0	0	0	0	0	0	0	0	0	0	0	0	0	14	0	0	0	0	0	0	0	0	0	0	0	0	0	0	0	0	0	0	0	0	0	0	0
Eukaryota;Ascomycota;Saccharomycetes;Saccharomycetales;NA;Starmerella;Starmerella vaccinii	0	0	0	0	12	0	0	0	0	0	0	0	0	0	0	1	4	0	0	0	0	0	4	0	0	0	2	0	0	0	1	0	0	0	0	0	0	0	0	0	0	0	0	0	0	0
Eukaryota;Basidiomycota;Tremellomycetes;NA;;NA;	0	0	0	0	0	0	0	0	0	0	0	0	0	0	0	0	0	0	0	0	0	0	0	0	0	18	0	0	0	1	0	1	0	0	0	0	0	0	4	0	0	0	0	0	0	0
Eukaryota;Cercozoa;NA;Vampyrellida;Placopodidae;Placopus;Placopus melkoniani	0	2	0	0	0	0	0	0	0	0	0	0	1	0	0	0	0	0	0	0	3	0	0	0	0	0	13	0	0	0	0	0	0	0	0	0	0	0	0	0	5	0	0	0	0	0
Eukaryota;Chlorophyta;Chlorophyceae;Sphaeropleales;Dictyochloridaceae;Dictyochloris;	0	0	0	0	0	0	0	0	0	0	0	0	0	0	0	0	0	0	8	15	0	0	0	0	0	0	1	0	0	0	0	0	0	0	0	0	0	0	0	0	0	0	0	0	0	0
Eukaryota;Chytridiomycota;Chytridiomycetes;Rhizophydiales;Rhizophydiaceae;Rhizophydium;	0	0	0	0	0	10	0	0	0	2	0	0	0	0	0	0	0	0	0	0	0	0	2	0	0	0	0	0	0	0	0	0	8	0	0	2	0	0	0	0	0	0	0	0	0	0
Eukaryota;Ciliophora;Oligohymenophorea;Peniculida;Frontoniidae;Disematostoma;Disematostoma minor	0	0	11	0	0	0	0	0	0	0	0	0	0	0	0	0	0	0	0	0	3	0	0	0	0	0	0	0	0	0	0	0	0	0	0	0	0	0	0	0	0	4	0	0	6	0
Eukaryota;NA;;NA;Reticulomyxidae;NA;	0	0	0	0	0	0	0	0	0	0	0	0	0	0	0	0	0	0	0	0	0	0	0	0	0	0	0	0	0	0	0	16	0	8	0	0	0	0	0	0	0	0	0	0	0	0
Eukaryota;NA;NA;Choanoflagellida;Salpingoecidae;Sphaeroeca;Sphaeroeca volvox	0	0	0	0	0	0	0	0	0	0	0	0	0	0	0	0	5	4	3	0	0	0	4	0	0	0	0	0	0	0	6	0	2	0	0	0	0	0	0	0	0	0	0	0	0	0
Eukaryota;NA;Oomycetes;Pythiales;Pythiaceae;Phytopythium;	0	0	1	0	0	0	0	0	0	0	0	0	0	0	0	0	0	0	0	0	0	0	0	0	0	0	0	0	0	0	0	0	0	0	0	0	0	23	0	0	0	0	0	0	0	0
Eukaryota;Arthropoda;Hexanauplia;Cyclopoida;Cyclopidae;NA;	0	12	6	0	0	0	0	0	0	0	0	0	0	0	0	0	0	0	0	0	0	0	0	0	7	0	0	0	0	0	0	0	0	0	0	0	0	0	0	0	0	0	0	0	0	0
Eukaryota;Chlorophyta;Chlorophyceae;Chlamydomonadales;Chlorococcaceae;Chlorococcum;Chlorococcum sp. GRK6-DB3	0	0	0	0	0	0	0	0	0	0	0	0	0	0	0	0	0	0	25	0	0	0	0	0	0	0	0	0	0	0	0	0	0	0	0	0	0	0	0	0	0	0	0	0	0	0
Eukaryota;Ciliophora;Colpodea;Colpodida;Sandmanniellidae;Sandmanniella;Sandmanniella terricola	0	0	0	0	0	0	0	0	0	0	0	0	0	0	0	0	0	0	0	0	0	0	0	0	0	0	0	0	0	23	2	0	0	0	0	0	0	0	0	0	0	0	0	0	0	0
Eukaryota;Ciliophora;Phyllopharyngea;Chlamydodontida;Lynchellidae;Lynchella;Lynchella minuta	0	0	25	0	0	0	0	0	0	0	0	0	0	0	0	0	0	0	0	0	0	0	0	0	0	0	0	0	0	0	0	0	0	0	0	0	0	0	0	0	0	0	0	0	0	0
Eukaryota;Ciliophora;Spirotrichea;Urostylida;Urostylidae;NA;	0	0	0	0	0	0	9	0	0	2	0	10	0	0	0	0	0	0	0	0	0	0	1	0	0	0	0	0	0	0	0	0	0	2	0	0	0	0	0	0	0	1	0	0	0	0
Eukaryota;Gastrotricha;NA;Chaetonotida;Chaetonotidae;NA;	0	0	19	1	0	0	0	0	0	0	0	0	0	0	0	0	0	0	0	0	0	0	0	0	0	0	0	0	0	0	0	0	0	0	0	0	0	4	0	0	0	0	0	0	1	0
Eukaryota;Mucoromycota;Glomeromycetes;Glomerales;Glomeraceae;Funneliformis;Funneliformis coronatum	0	0	0	0	0	0	0	0	0	0	0	0	0	0	0	0	0	0	0	0	0	0	0	0	0	0	2	0	0	0	0	0	0	0	0	0	0	0	0	0	0	0	0	0	23	0
Eukaryota;NA;NA;Himatismenida;Cochliopodiidae;Cochliopodium;Cochliopodium cf. bilimbosum	0	0	0	0	0	4	0	0	0	0	0	0	0	0	21	0	0	0	0	0	0	0	0	0	0	0	0	0	0	0	0	0	0	0	0	0	0	0	0	0	0	0	0	0	0	0
Eukaryota;Nematoda;Chromadorea;Rhabditida;Allantonematidae;Howardula;Howardula dominicki	0	0	25	0	0	0	0	0	0	0	0	0	0	0	0	0	0	0	0	0	0	0	0	0	0	0	0	0	0	0	0	0	0	0	0	0	0	0	0	0	0	0	0	0	0	0
Eukaryota;Cercozoa;NA;Euglyphida;Sphenoderiidae;Trachelocorythion;Trachelocorythion pulchellum	0	0	0	0	0	0	0	0	0	0	0	0	0	0	0	0	0	0	4	0	0	0	0	0	0	0	0	0	0	0	0	0	0	0	0	0	0	0	0	0	8	0	0	0	14	0
Eukaryota;Cercozoa;NA;Glissomonadida;Viridiraptoridae;Bodomorpha;Bodomorpha minima	0	0	0	0	0	0	0	0	0	0	0	0	0	0	0	0	0	0	1	0	0	0	22	0	0	2	0	0	0	0	0	0	0	0	0	0	0	0	0	0	1	0	0	0	0	0
Eukaryota;Ciliophora;Colpodea;Colpodida;Colpodidae;Colpoda;Colpoda aspera	0	0	0	0	0	0	0	0	0	0	0	0	0	0	0	0	0	0	0	0	0	0	0	0	0	0	0	0	0	0	0	0	0	0	0	0	0	0	26	0	0	0	0	0	0	0
Eukaryota;Ciliophora;Colpodea;Cyrtolophosidida;Cyrtolophosididae;Cyrtolophosis;Cyrtolophosis mucicola	0	2	0	0	0	1	0	0	0	9	0	0	0	0	0	0	2	0	3	0	0	0	0	4	2	0	0	0	0	0	0	0	0	1	0	0	0	0	0	0	1	0	0	1	0	0
Eukaryota;Ciliophora;Oligohymenophorea;Philasterida;Loxocephalidae;NA;	0	0	0	0	0	0	0	0	0	0	0	0	0	0	0	0	0	0	0	0	5	0	0	0	0	0	0	0	0	0	0	21	0	0	0	0	0	0	0	0	0	0	0	0	0	0
Eukaryota;Ciliophora;Phyllopharyngea;NA;;NA;	0	0	0	0	0	0	0	0	0	0	0	0	0	0	7	0	0	0	12	0	0	0	0	0	0	0	0	0	0	0	0	0	0	0	0	0	0	0	2	0	5	0	0	0	0	0
Eukaryota;Ciliophora;Spirotrichea;Urostylida;Holostichidae;Holosticha;Holosticha diademata	0	0	26	0	0	0	0	0	0	0	0	0	0	0	0	0	0	0	0	0	0	0	0	0	0	0	0	0	0	0	0	0	0	0	0	0	0	0	0	0	0	0	0	0	0	0
Eukaryota;Ciliophora;Spirotrichea;Urostylida;Urostylidae;Tunicothrix;Tunicothrix brachysticha	0	0	23	0	0	0	0	0	0	0	0	0	0	0	0	0	0	0	0	0	3	0	0	0	0	0	0	0	0	0	0	0	0	0	0	0	0	0	0	0	0	0	0	0	0	0
Eukaryota;Mucoromycota;Mucoromycetes;Mucorales;Lichtheimiaceae;Circinella;Circinella ramosa	0	0	0	0	0	0	0	0	0	0	0	0	0	0	0	0	0	0	0	0	0	0	0	5	0	4	0	0	0	17	0	0	0	0	0	0	0	0	0	0	0	0	0	0	0	0
Eukaryota;NA;;Kinetoplastida;Ichthyobodonidae;Ichthyobodo;Ichthyobodo necator	0	0	11	0	0	0	0	0	0	0	0	0	0	0	0	0	0	0	0	0	0	0	0	0	0	0	0	0	0	0	0	0	0	0	4	0	0	7	0	0	0	0	0	0	4	0
Eukaryota;NA;NA;Longamoebia;NA;Mayorella;Mayorella sp.	0	13	0	0	0	0	0	0	0	3	0	0	0	0	0	0	0	0	0	0	0	0	0	0	0	0	0	0	0	0	0	0	0	0	0	0	0	0	0	0	0	10	0	0	0	0
Eukaryota;NA;Xanthophyceae;Mischococcales;Botryochloridaceae;Chlorellidium;Chlorellidium tetrabotrys	0	0	0	0	0	0	0	0	0	0	0	0	0	0	0	0	0	0	13	0	0	0	0	0	0	0	0	13	0	0	0	0	0	0	0	0	0	0	0	0	0	0	0	0	0	0
Eukaryota;Platyhelminthes;Rhabditophora;Rhabdocoela;NA;;	0	0	15	0	0	0	0	0	0	0	0	0	0	0	11	0	0	0	0	0	0	0	0	0	0	0	0	0	0	0	0	0	0	0	0	0	0	0	0	0	0	0	0	0	0	0
Eukaryota;Zoopagomycota;Kickxellomycetes;Kickxellales;Kickxellaceae;NA;Kickxellaceae sp.	0	5	0	0	0	0	0	0	0	0	0	0	0	0	0	0	0	0	4	0	0	0	0	0	0	0	4	0	0	0	0	0	0	0	0	0	0	0	0	0	0	0	0	13	0	0
Eukaryota;Ascomycota;Leotiomycetes;NA;NA;Leohumicola;Leohumicola minima	0	0	0	0	0	0	0	0	0	0	0	0	0	0	0	0	0	0	0	0	0	0	0	0	0	27	0	0	0	0	0	0	0	0	0	0	0	0	0	0	0	0	0	0	0	0
Eukaryota;Bacillariophyta;Bacillariophyceae;Naviculales;Sellaphoraceae;Fallacia;Fallacia monoculata	0	1	24	0	0	0	0	0	0	0	0	0	0	0	0	0	0	0	0	0	0	0	0	0	2	0	0	0	0	0	0	0	0	0	0	0	0	0	0	0	0	0	0	0	0	0
Eukaryota;Cercozoa;NA;Cercomonadida;Cercomonadidae;Nucleocercomonas;	0	7	0	0	0	0	0	0	0	0	0	0	0	0	0	0	0	0	13	0	0	0	0	6	1	0	0	0	0	0	0	0	0	0	0	0	0	0	0	0	0	0	0	0	0	0
Eukaryota;Ciliophora;Oligohymenophorea;Sessilida;Vorticellidae;Epicarchesium;	0	0	0	0	0	0	0	0	0	0	0	0	0	0	0	0	0	0	0	0	0	0	0	0	0	0	0	0	0	0	0	0	0	0	27	0	0	0	0	0	0	0	0	0	0	0
Eukaryota;NA;;NA;Vannellidae;NA;	0	0	3	0	0	0	0	0	0	0	0	0	0	0	0	0	0	0	20	0	2	0	2	0	0	0	0	0	0	0	0	0	0	0	0	0	0	0	0	0	0	0	0	0	0	0
Eukaryota;NA;Heterolobosea;NA;Psalteriomonadidae;Monopylocystis;Monopylocystis visvesvarai	0	0	0	0	0	0	0	0	0	0	0	0	8	14	5	0	0	0	0	0	0	0	0	0	0	0	0	0	0	0	0	0	0	0	0	0	0	0	0	0	0	0	0	0	0	0
Eukaryota;NA;NA;Choanoflagellida;Salpingoecidae;Salpingoeca;Salpingoeca dolichothecata	0	0	0	0	0	0	0	0	0	0	0	0	0	0	0	0	0	0	0	0	0	0	0	0	0	0	0	0	0	0	0	0	0	7	0	0	0	0	0	0	0	0	0	20	0	0
Eukaryota;NA;Oomycetes;Saprolegniales;Saprolegniaceae;NA;	0	0	0	0	0	0	10	0	0	0	0	0	0	0	0	0	0	0	0	0	0	0	0	0	0	0	0	0	0	0	0	0	0	0	0	0	17	0	0	0	0	0	0	0	0	0
Eukaryota;NA;Xanthophyceae;Mischococcales;Pleurochloridaceae;Monodus;Monodus subterranea	0	0	0	0	0	22	0	0	0	0	0	0	0	0	0	0	0	0	0	0	0	0	0	0	0	0	0	0	0	0	0	0	0	0	0	0	0	0	0	0	0	0	5	0	0	0
Eukaryota;Nematoda;Chromadorea;Rhabditida;Aphelenchoididae;Aphelenchoides;Aphelenchoides sp. Ap027	0	17	0	0	0	0	0	0	0	0	0	0	0	0	0	0	0	0	0	0	0	0	0	0	10	0	0	0	0	0	0	0	0	0	0	0	0	0	0	0	0	0	0	0	0	0
Eukaryota;Ascomycota;Schizosaccharomycetes;Schizosaccharomycetales;Schizosaccharomycetaceae;Schizosaccharomyces;	0	0	0	0	0	0	0	0	0	2	0	0	0	0	0	0	0	0	0	0	0	0	0	26	0	0	0	0	0	0	0	0	0	0	0	0	0	0	0	0	0	0	0	0	0	0
Eukaryota;Basidiomycota;Agaricostilbomycetes;Agaricostilbales;Kondoaceae;Kondoa;Kondoa yuccicola	0	0	0	0	0	0	0	0	0	0	0	0	0	0	0	0	0	0	0	0	0	0	0	0	0	28	0	0	0	0	0	0	0	0	0	0	0	0	0	0	0	0	0	0	0	0
Eukaryota;NA;;Bicosoecida;NA;Caecitellus;Caecitellus paraparvulus	0	7	0	1	0	2	0	0	0	0	0	0	0	0	0	0	0	0	0	0	0	0	0	0	0	0	0	0	0	0	0	12	0	1	0	0	0	0	0	0	0	0	5	0	0	0
Eukaryota;NA;NA;NA;Vannellidae;Vannella;Vannella miroides	0	0	0	0	0	0	0	0	0	0	0	0	0	0	0	0	0	0	0	0	0	0	0	0	0	0	0	0	0	0	0	0	0	28	0	0	0	0	0	0	0	0	0	0	0	0
Eukaryota;NA;Phaeophyceae;NA;;NA;	0	8	1	0	0	0	0	2	2	1	0	0	0	0	0	0	9	0	0	0	0	1	1	0	0	0	1	0	0	0	0	1	0	1	0	0	0	0	0	0	0	0	0	0	0	0
Eukaryota;Streptophyta;NA;Brassicales;Brassicaceae;Brassica;Brassica rapa	0	0	0	0	0	0	0	0	0	0	4	0	0	0	5	0	0	0	0	0	0	0	0	6	0	0	0	0	0	0	0	0	0	0	5	0	1	7	0	0	0	0	0	0	0	0
Eukaryota;Zoopagomycota;Basidiobolomycetes;Basidiobolales;Basidiobolaceae;Basidiobolus;	0	1	0	0	0	0	0	10	0	0	0	0	0	0	0	0	0	0	0	0	0	0	0	0	2	15	0	0	0	0	0	0	0	0	0	0	0	0	0	0	0	0	0	0	0	0
Eukaryota;Cercozoa;NA;Cercomonadida;Cercomonadidae;Paracercomonas;Paracercomonas compacta	0	0	0	0	0	0	0	0	0	0	0	0	0	0	0	0	0	0	8	0	0	0	7	0	0	0	0	0	0	0	0	0	0	14	0	0	0	0	0	0	0	0	0	0	0	0
Eukaryota;Chordata;Mammalia;Primates;Cercopithecidae;Macaca;Macaca mulatta	0	0	0	0	0	0	0	0	0	0	0	0	0	0	23	0	0	0	0	6	0	0	0	0	0	0	0	0	0	0	0	0	0	0	0	0	0	0	0	0	0	0	0	0	0	0
Eukaryota;Ciliophora;Spirotrichea;Stichotrichida;Parabirojimidae;Parabirojimia;Parabirojimia similis	0	0	0	0	0	0	0	0	0	0	0	0	0	0	0	0	0	0	0	5	0	0	0	0	0	0	0	0	0	0	0	18	0	6	0	0	0	0	0	0	0	0	0	0	0	0
Eukaryota;Cryptophyta;NA;Cryptomonadales;Goniomonadaceae;Goniomonas;Goniomonas truncata	0	0	0	0	0	0	0	0	0	0	0	0	0	0	13	0	0	0	0	0	0	0	0	10	0	0	0	0	0	0	0	0	0	0	0	0	0	6	0	0	0	0	0	0	0	0
Eukaryota;Cryptophyta;NA;Cryptomonadales;NA;;	0	0	0	0	0	0	0	0	0	0	8	0	0	2	6	0	0	0	0	0	0	1	0	0	0	0	1	0	0	0	0	0	0	1	0	0	0	0	8	0	0	0	2	0	0	0
Eukaryota;Mollusca;Gastropoda;Neogastropoda;Buccinidae;NA;	0	0	0	0	0	0	0	0	0	0	0	26	0	0	0	0	0	0	0	0	0	0	0	0	0	0	0	0	0	0	0	0	0	0	0	0	0	0	0	0	2	0	0	1	0	0
Eukaryota;NA;;Longamoebia;Acanthamoebidae;NA;	0	0	3	0	0	0	0	0	0	0	0	0	0	0	0	0	0	0	0	0	0	0	0	0	0	0	0	0	0	0	0	1	0	0	25	0	0	0	0	0	0	0	0	0	0	0
Eukaryota;NA;;NA;Mastigamoebidae;Mastigamoeba;Mastigamoeba guttula	0	0	0	0	0	0	8	0	0	0	0	0	0	0	0	0	0	0	0	0	0	0	2	0	0	0	19	0	0	0	0	0	0	0	0	0	0	0	0	0	0	0	0	0	0	0
Eukaryota;NA;Eustigmatophyceae;Eustigmatales;NA;;	0	0	0	0	0	0	0	0	0	0	29	0	0	0	0	0	0	0	0	0	0	0	0	0	0	0	0	0	0	0	0	0	0	0	0	0	0	0	0	0	0	0	0	0	0	0
Eukaryota;NA;Synurophyceae;Synurales;Mallomonadaceae;Synura;Synura petersenii	0	0	0	0	0	0	0	0	0	0	0	0	4	0	25	0	0	0	0	0	0	0	0	0	0	0	0	0	0	0	0	0	0	0	0	0	0	0	0	0	0	0	0	0	0	0
Eukaryota;Ascomycota;Saccharomycetes;Saccharomycetales;Phaffomycetaceae;Cyberlindnera;Cyberlindnera jadinii	0	0	3	0	0	0	0	0	0	0	0	0	0	0	0	0	0	0	0	19	0	0	0	0	3	0	0	0	0	0	0	0	0	0	0	0	0	0	5	0	0	0	0	0	0	0
Eukaryota;Ascomycota;Sordariomycetes;NA;;NA;	0	0	0	0	0	0	0	0	0	0	0	0	0	1	0	0	0	0	0	0	0	0	0	0	0	0	0	1	0	0	10	0	0	4	0	0	12	2	0	0	0	0	0	0	0	0
Eukaryota;Basidiomycota;Agaricomycetes;Polyporales;Meruliaceae;Phlebia;Phlebia rufa	0	0	0	0	0	0	0	13	0	0	0	0	0	0	0	0	0	0	0	0	0	0	0	0	0	0	0	0	0	0	0	0	0	0	0	0	0	17	0	0	0	0	0	0	0	0
Eukaryota;Ciliophora;Phyllopharyngea;Chlamydodontida;Chilodonellidae;Chilodonella;	0	0	0	0	0	0	0	0	0	0	0	0	0	0	0	0	0	0	0	0	0	0	0	19	0	0	0	0	0	0	0	5	0	0	0	0	0	0	0	0	6	0	0	0	0	0
Eukaryota;Cryptophyta;NA;Cryptomonadales;Cryptomonadaceae;Cryptomonas;Cryptomonas sp. Yeonra43011B	0	0	0	0	0	0	0	0	0	3	0	0	9	0	0	2	0	4	0	0	0	0	3	0	0	0	0	0	0	0	0	0	0	0	9	0	0	0	0	0	0	0	0	0	0	0
Eukaryota;NA;NA;Longamoebia;Thecamoebida;Stenamoeba;Stenamoeba limacina	0	0	5	0	0	0	0	0	0	0	0	0	0	0	0	0	0	2	0	0	0	0	0	0	0	13	0	0	0	0	0	0	0	0	0	0	0	0	5	0	5	0	0	0	0	0
Eukaryota;Platyhelminthes;Rhabditophora;Tricladida;NA;;	0	0	0	0	0	0	0	0	0	0	0	0	0	0	0	0	0	0	0	0	0	0	0	8	0	0	0	0	0	0	0	0	0	0	0	0	0	0	0	0	0	0	0	0	22	0
Eukaryota;Streptophyta;Charophyceae;Charales;Characeae;NA;	0	0	0	0	0	0	0	0	0	0	0	0	0	0	0	0	0	23	0	0	0	0	6	0	0	0	0	0	0	0	0	0	0	1	0	0	0	0	0	0	0	0	0	0	0	0
Eukaryota;Ascomycota;Dothideomycetes;Venturiales;Sympoventuriaceae;Ochroconis;	0	0	0	0	0	0	0	0	0	0	0	0	0	0	0	0	0	0	0	0	0	0	0	0	0	3	0	0	0	0	0	0	0	0	0	0	0	0	0	0	0	0	0	28	0	0
Eukaryota;Ascomycota;Saccharomycetes;Saccharomycetales;Phaffomycetaceae;Komagataella;Komagataella pastoris	0	0	0	0	0	0	0	0	0	0	1	0	2	0	8	0	0	0	1	0	0	1	0	0	0	5	0	0	0	0	0	0	11	2	0	0	0	0	0	0	0	0	0	0	0	0
Eukaryota;Chlorophyta;Ulvophyceae;Ulvales;NA;Ctenocladus;Ctenocladus circinnatus	0	4	0	0	0	0	0	0	0	0	0	0	0	0	0	0	0	0	27	0	0	0	0	0	0	0	0	0	0	0	0	0	0	0	0	0	0	0	0	0	0	0	0	0	0	0
Eukaryota;Ciliophora;Spirotrichea;Sporadotrichida;Oxytrichidae;Gastrostyla;	0	0	0	0	0	0	0	0	0	0	0	0	0	0	0	0	0	0	0	0	0	31	0	0	0	0	0	0	0	0	0	0	0	0	0	0	0	0	0	0	0	0	0	0	0	0
Eukaryota;Euglenida;NA;Euglenales;Euglenaceae;Euglena;Euglena mutabilis	0	0	0	0	0	0	0	0	0	0	0	0	0	0	0	0	0	0	0	0	0	0	0	0	0	0	0	0	0	0	0	0	0	0	0	0	0	0	0	0	31	0	0	0	0	0
Eukaryota;NA;Heterolobosea;NA;Psalteriomonadidae;Psalteriomonas;Psalteriomonas lanterna	0	0	0	0	0	20	0	0	0	0	0	0	0	0	7	0	0	0	0	0	0	0	0	0	0	0	0	0	0	0	0	0	4	0	0	0	0	0	0	0	0	0	0	0	0	0
Eukaryota;NA;NA;Himatismenida;Cochliopodiidae;Cochliopodium;Cochliopodium plurinucleolum	0	0	0	0	0	0	0	0	0	1	0	0	0	0	0	0	5	0	0	0	0	0	0	0	0	0	0	0	0	0	0	25	0	0	0	0	0	0	0	0	0	0	0	0	0	0
Eukaryota;Apicomplexa;Conoidasida;Neogregarinorida;NA;Aranciocystis;Aranciocystis muskarensis	0	0	0	0	0	0	0	0	0	0	0	0	0	0	0	0	0	0	0	0	0	0	0	29	0	0	0	0	0	0	0	0	3	0	0	0	0	0	0	0	0	0	0	0	0	0
Eukaryota;Arthropoda;Hexanauplia;Calanoida;Diaptomidae;Arctodiaptomus;Arctodiaptomus dorsalis	0	0	0	0	0	0	0	0	0	0	0	0	0	0	0	19	0	0	0	0	0	0	0	0	0	0	0	0	0	0	0	0	0	0	0	0	0	0	0	0	0	0	0	0	0	13
Eukaryota;Arthropoda;Insecta;Diptera;Ceratopogonidae;Culicoides;	0	19	0	0	0	0	0	0	0	0	0	0	0	0	0	0	0	0	0	0	0	0	0	0	13	0	0	0	0	0	0	0	0	0	0	0	0	0	0	0	0	0	0	0	0	0
Eukaryota;Cercozoa;NA;Euglyphida;Ovulinatidae;Ovulinata;Ovulinata parva	0	0	0	0	0	0	0	0	0	0	0	0	0	15	17	0	0	0	0	0	0	0	0	0	0	0	0	0	0	0	0	0	0	0	0	0	0	0	0	0	0	0	0	0	0	0
Eukaryota;Cercozoa;NA;Thaumatomonadida;NA;Allas;	0	0	0	0	0	16	0	0	0	0	0	0	0	0	0	0	0	0	0	0	0	0	0	0	0	0	5	0	0	0	2	0	9	0	0	0	0	0	0	0	0	0	0	0	0	0
Eukaryota;Chlorophyta;Chlorophyceae;Oedogoniales;NA;Oedogonium;Oedogonium howardii	0	0	0	0	0	32	0	0	0	0	0	0	0	0	0	0	0	0	0	0	0	0	0	0	0	0	0	0	0	0	0	0	0	0	0	0	0	0	0	0	0	0	0	0	0	0
Eukaryota;Ciliophora;Colpodea;Colpodida;Bardeliellidae;Bardeliella;Bardeliella pulchra	0	0	0	0	0	0	0	0	0	0	0	0	0	0	0	0	0	0	0	0	0	0	0	0	0	0	0	0	0	0	0	0	0	0	0	0	32	0	0	0	0	0	0	0	0	0
Eukaryota;Ciliophora;Heterotrichea;Heterotrichida;NA;Phacodinium;Phacodinium metchnikoffi	0	0	2	0	0	0	0	0	0	0	0	0	0	0	30	0	0	0	0	0	0	0	0	0	0	0	0	0	0	0	0	0	0	0	0	0	0	0	0	0	0	0	0	0	0	0
Eukaryota;Cryptophyta;NA;Cryptomonadales;Hemiselmidaceae;Hemiselmis;Hemiselmis andersenii	0	0	0	0	0	0	0	0	0	0	0	0	0	0	0	0	0	0	0	13	0	0	0	3	0	16	0	0	0	0	0	0	0	0	0	0	0	0	0	0	0	0	0	0	0	0
Eukaryota;NA;Chrysophyceae;Chromulinales;Chromulinaceae;Spumella;Spumella sp.	0	0	0	0	0	0	0	0	0	0	0	0	0	0	0	0	0	0	18	0	0	0	0	0	0	0	0	0	0	0	0	0	0	0	0	0	0	0	0	0	0	0	0	14	0	0
Eukaryota;Platyhelminthes;Rhabditophora;Rhabdocoela;Typhloplanidae;Olisthanella;Olisthanella truncula	0	0	0	0	0	0	0	0	0	0	0	0	0	0	0	0	0	0	0	0	0	0	0	0	0	0	0	0	0	0	0	32	0	0	0	0	0	0	0	0	0	0	0	0	0	0
Eukaryota;Rhodophyta;NA;;NA;;	0	0	1	6	0	0	0	0	0	0	1	0	3	0	0	0	0	0	0	15	0	0	0	0	0	0	5	0	0	0	0	0	0	0	0	0	0	1	0	0	0	0	0	0	0	0
Eukaryota;Bacillariophyta;Bacillariophyceae;Naviculales;Amphipleuraceae;Halamphora;Halamphora holsatica	0	14	0	0	0	0	0	0	0	0	0	0	12	0	0	0	0	0	0	0	0	0	0	0	7	0	0	0	0	0	0	0	0	0	0	0	0	0	0	0	0	0	0	0	0	0
Eukaryota;Cryptophyta;NA;Pyrenomonadales;Chroomonadaceae;NA;	0	0	0	0	0	0	0	0	0	0	8	0	0	0	0	0	0	4	0	0	0	0	20	1	0	0	0	0	0	0	0	0	0	0	0	0	0	0	0	0	0	0	0	0	0	0
Eukaryota;NA;Synurophyceae;Synurales;Mallomonadaceae;Synura;	0	9	2	0	0	0	0	0	0	0	4	0	0	0	6	0	0	0	2	0	0	0	0	0	0	0	0	0	0	0	0	1	3	3	0	0	2	0	0	0	1	0	0	0	0	0
Eukaryota;Nematoda;Chromadorea;Monhysterida;Monhysteridae;Monhystera;Monhystera stagnalis	0	10	0	0	0	0	0	0	0	0	0	0	0	0	0	0	0	0	7	0	0	0	0	0	0	0	0	0	0	0	0	0	0	0	0	0	15	0	0	0	0	0	0	1	0	0
Eukaryota;Streptophyta;Polytrichopsida;Polytrichales;Polytrichaceae;Notoligotrichum;Notoligotrichum bellii	0	0	0	0	0	0	0	0	0	0	20	0	0	0	0	0	0	0	0	0	0	0	0	0	0	0	0	0	0	0	0	0	0	0	0	0	0	13	0	0	0	0	0	0	0	0
Eukaryota;Ascomycota;Saccharomycetes;Saccharomycetales;Trichomonascaceae;Wickerhamiella;Wickerhamiella sorbophila	0	0	0	0	0	0	0	0	0	0	0	0	0	0	0	0	0	0	0	0	0	0	0	21	0	0	0	0	0	0	0	0	0	0	0	0	0	0	0	0	0	0	0	0	13	0
Eukaryota;Basidiomycota;Cystobasidiomycetes;Cystobasidiales;Cystobasidiaceae;Cystobasidium;Cystobasidium benthicum	0	0	0	0	0	0	0	0	0	0	0	0	0	0	0	0	0	0	0	0	0	0	0	0	0	34	0	0	0	0	0	0	0	0	0	0	0	0	0	0	0	0	0	0	0	0
Eukaryota;Chytridiomycota;Chytridiomycetes;Spizellomycetales;NA;;	0	0	0	0	0	0	0	0	0	0	0	0	0	0	0	0	0	0	0	0	0	0	0	0	0	0	0	0	0	34	0	0	0	0	0	0	0	0	0	0	0	0	0	0	0	0
Eukaryota;NA;;Bicosoecida;NA;Halocafeteria;	0	0	0	0	0	5	0	0	0	0	0	0	7	0	0	0	0	0	0	0	0	0	0	0	0	0	0	0	0	0	0	6	0	0	2	0	0	0	0	0	0	14	0	0	0	0
Eukaryota;Nematoda;Chromadorea;Rhabditida;Panagrolaimidae;Panagrolaimus;	0	0	0	0	0	0	0	0	0	0	0	0	0	34	0	0	0	0	0	0	0	0	0	0	0	0	0	0	0	0	0	0	0	0	0	0	0	0	0	0	0	0	0	0	0	0
Eukaryota;Chlorophyta;Ulvophyceae;Cladophorales;Pithophoraceae;Arnoldiella;Arnoldiella conchophila	0	0	0	0	0	0	0	0	0	0	11	0	0	0	0	0	0	0	0	0	0	0	0	0	0	0	0	0	0	0	0	5	0	0	0	0	0	13	0	0	0	6	0	0	0	0
Eukaryota;Ciliophora;Oligohymenophorea;Peniculida;NA;;	0	0	5	0	0	3	0	5	0	0	0	0	0	0	0	0	0	0	0	0	0	0	0	0	0	0	0	0	0	0	2	9	0	0	0	0	0	0	0	0	6	5	0	0	0	0
Eukaryota;Ciliophora;Spirotrichea;Euplotida;Euplotidae;Euplotes;Euplotes sp. SNK-2011	0	0	0	0	0	0	0	24	0	0	0	0	0	0	0	0	0	0	0	0	0	0	0	0	0	0	0	0	0	0	0	0	0	0	0	0	11	0	0	0	0	0	0	0	0	0
Eukaryota;NA;;Longamoebia;Acanthamoebidae;Luapeleamoeba;Luapeleamoeba arachisporum	0	0	0	0	0	0	0	0	0	0	0	0	0	0	0	0	0	0	0	0	0	0	0	0	0	5	0	0	0	5	0	0	0	0	0	0	0	0	0	0	25	0	0	0	0	0
Eukaryota;NA;NA;NA;Histionidae;Reclinomonas;Reclinomonas americana	0	0	0	0	0	0	0	0	0	0	0	0	0	0	0	0	15	0	2	0	0	3	0	0	0	0	0	0	0	0	0	0	0	5	0	0	10	0	0	0	0	0	0	0	0	0
Eukaryota;Bacillariophyta;Bacillariophyceae;Cymbellales;Anomoeoneidaceae;Staurophora;Staurophora sp.	0	0	0	0	0	0	0	0	0	0	36	0	0	0	0	0	0	0	0	0	0	0	0	0	0	0	0	0	0	0	0	0	0	0	0	0	0	0	0	0	0	0	0	0	0	0
Eukaryota;Bacillariophyta;Bacillariophyceae;Surirellales;Surirellaceae;Surirella;Surirella sp.	0	0	2	0	0	0	0	0	0	0	0	0	0	0	0	0	0	0	0	1	0	0	0	0	14	0	0	0	0	0	0	13	1	0	0	0	0	0	0	0	0	0	0	0	5	0
Eukaryota;Basidiomycota;Agaricomycetes;Polyporales;Polyporaceae;Picipes;Picipes badius	0	0	0	0	10	0	0	0	0	0	0	17	0	0	0	0	0	0	0	0	0	0	9	0	0	0	0	0	0	0	0	0	0	0	0	0	0	0	0	0	0	0	0	0	0	0
Eukaryota;Cercozoa;NA;Cercomonadida;NA;Metabolomonas;Metabolomonas insania	0	8	8	0	0	0	0	4	0	0	0	0	0	0	0	0	6	0	0	0	0	0	0	3	4	0	0	3	0	0	0	0	0	0	0	0	0	0	0	0	0	0	0	0	0	0
Eukaryota;Ciliophora;Oligohymenophorea;Sessilida;Zoothamniidae;Zoothamnium;Zoothamnium pararbuscula	0	0	0	0	0	0	0	0	0	0	0	0	0	0	0	0	0	0	0	0	0	0	0	0	0	0	36	0	0	0	0	0	0	0	0	0	0	0	0	0	0	0	0	0	0	0
Eukaryota;NA;;NA;Echinamoebidae;Filamoeba;Filamoeba nolandi	0	0	0	0	9	0	0	0	0	8	0	0	0	0	0	0	19	0	0	0	0	0	0	0	0	0	0	0	0	0	0	0	0	0	0	0	0	0	0	0	0	0	0	0	0	0
Eukaryota;NA;Heterolobosea;NA;NA;NA;Heterolobosea sp. EV10A	36	0	0	0	0	0	0	0	0	0	0	0	0	0	0	0	0	0	0	0	0	0	0	0	0	0	0	0	0	0	0	0	0	0	0	0	0	0	0	0	0	0	0	0	0	0
Eukaryota;NA;Labyrinthulomycetes;NA;Thraustochytriaceae;Thraustochytrium;Thraustochytrium multirudimentale	0	0	0	0	0	0	0	0	0	0	0	0	0	0	0	0	0	0	0	0	0	0	0	0	0	0	0	0	0	0	0	13	11	0	2	0	0	0	0	0	0	0	0	0	10	0
Eukaryota;NA;;Himatismenida;Cochliopodiidae;Cochliopodium;Cochliopodium minus	0	4	0	0	0	0	0	0	0	0	0	0	0	0	0	0	0	0	29	0	0	0	0	0	4	0	0	0	0	0	0	0	0	0	0	0	0	0	0	0	0	0	0	0	0	0
Eukaryota;NA;Bolidophyceae;Parmales;Triparmaceae;Triparma;Triparma pacifica	0	0	0	0	0	0	0	0	0	0	0	0	0	0	0	0	0	0	0	0	0	0	0	0	0	0	0	0	0	0	0	0	13	0	0	0	0	0	0	0	0	24	0	0	0	0
Eukaryota;NA;Chrysophyceae;Chromulinales;Chromulinaceae;Ochromonas;Ochromonas danica	0	4	4	0	0	0	0	0	0	0	0	0	15	0	0	0	0	0	0	0	0	0	0	0	0	0	0	1	0	0	0	0	5	0	0	0	0	0	0	0	8	0	0	0	0	0
Eukaryota;NA;Heterolobosea;NA;NA;NA;Heterolobosea sp. LO	0	0	0	0	0	0	0	0	0	0	0	0	0	0	0	0	0	7	0	0	0	0	0	0	0	0	0	0	0	0	0	0	0	0	0	0	0	0	15	0	12	0	0	3	0	0
Eukaryota;NA;Oomycetes;Pythiales;Pythiaceae;Pythium;Pythium monospermum	0	0	0	0	0	0	0	0	0	0	0	0	0	0	0	0	0	0	37	0	0	0	0	0	0	0	0	0	0	0	0	0	0	0	0	0	0	0	0	0	0	0	0	0	0	0
Eukaryota;Ascomycota;Pezizomycetes;Pezizales;Ascobolaceae;Saccobolus;Saccobolus dilutellus	0	0	0	0	0	0	0	0	0	0	0	0	0	0	0	0	0	0	0	0	0	0	0	0	0	0	0	0	0	0	0	0	0	0	0	0	0	0	38	0	0	0	0	0	0	0
Eukaryota;Chytridiomycota;Chytridiomycetes;Rhizophydiales;NA;;	0	0	0	0	0	0	0	0	0	0	0	0	0	0	0	0	0	0	0	0	0	0	0	0	0	0	0	0	0	0	0	15	0	0	23	0	0	0	0	0	0	0	0	0	0	0
Eukaryota;Ciliophora;Oligohymenophorea;Peniculida;Stokesiidae;NA;	0	0	0	0	0	0	0	0	0	0	0	0	14	0	0	0	8	0	6	0	0	0	0	0	0	0	0	0	0	0	0	0	0	0	0	0	0	0	0	0	10	0	0	0	0	0
Eukaryota;Ciliophora;Spirotrichea;Sporadotrichida;Trachelostylidae;Lamtostyla;	0	0	0	0	0	0	0	0	0	0	0	0	0	0	0	0	0	0	0	0	0	0	0	0	0	0	0	0	0	38	0	0	0	0	0	0	0	0	0	0	0	0	0	0	0	0
Eukaryota;Ciliophora;Spirotrichea;Urostylida;Pseudokeronopsidae;Pseudokeronopsis;	0	0	8	0	0	0	0	0	0	0	0	0	0	0	0	0	0	0	0	0	0	0	0	0	0	0	0	0	0	0	0	0	0	0	0	0	30	0	0	0	0	0	0	0	0	0
Eukaryota;Euglenida;NA;Heteronematales;Heteronematidae;Peranema;Peranema trichophorum	0	0	0	0	0	0	0	0	0	0	0	0	0	0	0	0	0	0	0	0	0	0	19	0	0	0	1	0	0	0	0	0	0	0	0	0	0	0	0	0	0	0	0	0	18	0
Eukaryota;Mucoromycota;Mucoromycetes;Mucorales;Mucoraceae;Mucor;Mucor mucedo	0	0	0	0	0	0	0	0	0	0	0	0	0	10	0	0	0	0	5	0	0	0	0	0	1	0	0	0	0	0	0	0	0	0	0	0	0	0	0	0	0	22	0	0	0	0
Eukaryota;NA;Labyrinthulomycetes;NA;NA;NA;labyrinthulid quahog parasite QPX	0	0	0	0	0	0	0	0	0	0	0	0	0	1	0	0	0	0	0	0	0	0	0	0	2	0	0	0	0	0	0	10	0	0	0	0	0	0	0	0	0	0	0	0	25	0
Eukaryota;NA;NA;Protosteliales;Cavosteliaceae;Ceratiomyxella;Ceratiomyxella tahitiensis	0	0	0	0	0	0	0	0	0	0	0	0	0	0	0	0	8	0	0	0	0	0	0	0	0	0	0	0	0	0	7	15	1	1	1	0	0	0	1	0	0	0	0	1	3	0
Eukaryota;Chlorophyta;Mamiellophyceae;Mamiellales;Mamiellaceae;Micromonas;Micromonas pusilla	0	0	0	0	0	0	0	0	0	0	0	0	0	0	0	0	0	25	0	0	0	0	0	0	0	0	0	0	0	0	14	0	0	0	0	0	0	0	0	0	0	0	0	0	0	0
Eukaryota;NA;Chrysophyceae;Chromulinales;Chromulinaceae;Pedospumella;Pedospumella sp.	0	9	11	0	0	0	0	19	0	0	0	0	0	0	0	0	0	0	0	0	0	0	0	0	0	0	0	0	0	0	0	0	0	0	0	0	0	0	0	0	0	0	0	0	0	0
Eukaryota;NA;Heterolobosea;NA;Psalteriomonadidae;Harpagon;Harpagon schusteri	0	0	17	0	0	0	0	22	0	0	0	0	0	0	0	0	0	0	0	0	0	0	0	0	0	0	0	0	0	0	0	0	0	0	0	0	0	0	0	0	0	0	0	0	0	0
Eukaryota;NA;NA;Choanoflagellida;Salpingoecidae;Desmarella;Desmarella moniliformis	0	11	1	0	0	0	0	0	0	0	0	0	0	0	1	0	1	0	0	0	0	0	0	0	0	0	7	0	0	0	0	0	1	0	0	0	17	0	0	0	0	0	0	0	0	0
Eukaryota;Streptophyta;Liliopsida;Asparagales;NA;;	0	0	0	0	0	0	0	0	0	0	0	0	0	0	1	0	0	0	0	0	0	0	0	38	0	0	0	0	0	0	0	0	0	0	0	0	0	0	0	0	0	0	0	0	0	0
Eukaryota;Ciliophora;Oligohymenophorea;Philasterida;Loxocephalidae;Paratetrahymena;Paratetrahymena parawassi	0	0	13	0	0	0	0	0	0	0	0	0	0	0	0	0	13	0	0	0	0	0	14	0	0	0	0	0	0	0	0	0	0	0	0	0	0	0	0	0	0	0	0	0	0	0
Eukaryota;NA;Labyrinthulomycetes;NA;Thraustochytriaceae;Ulkenia;Ulkenia profunda	0	0	0	0	0	0	0	0	0	0	0	0	0	0	0	0	0	0	30	0	0	0	0	0	0	0	0	10	0	0	0	0	0	0	0	0	0	0	0	0	0	0	0	0	0	0
Eukaryota;NA;NA;NA;Vexilliferidae;Vexillifera;Vexillifera multispinosa	0	0	0	0	0	0	0	0	0	0	21	0	0	0	0	0	0	0	0	0	0	2	0	0	0	0	0	0	0	0	0	0	0	0	0	0	6	0	0	0	0	0	2	0	9	0
Eukaryota;NA;NA;Protosteliales;Protosteliaceae;Nematostelium;Nematostelium ovatum	0	0	1	0	0	0	0	0	0	0	0	0	0	0	0	0	0	0	0	0	0	0	0	0	0	0	18	0	0	0	12	0	1	8	0	0	0	0	0	0	0	0	0	0	0	0
Eukaryota;Basidiomycota;Malasseziomycetes;Malasseziales;Malasseziaceae;Malassezia;	0	0	0	0	0	0	5	0	0	0	0	0	0	0	33	3	0	0	0	0	0	0	0	0	0	0	0	0	0	0	0	0	0	0	0	0	0	0	0	0	0	0	0	0	0	0
Eukaryota;Ciliophora;Oligohymenophorea;Peniculida;Frontoniidae;Frontonia;	0	0	0	0	0	25	0	0	0	0	5	0	0	0	0	0	0	0	0	0	0	8	0	0	0	0	0	0	0	0	0	0	0	1	0	0	2	0	0	0	0	0	0	0	0	0
Eukaryota;Cryptophyta;NA;Cryptomonadales;Hemiselmidaceae;Hemiselmis;Hemiselmis virescens	0	0	18	0	0	8	0	0	0	0	0	0	0	0	0	0	0	0	0	0	0	0	0	0	0	0	0	0	0	0	15	0	0	0	0	0	0	0	0	0	0	0	0	0	0	0
Eukaryota;NA;Chrysophyceae;NA;NA;NA;Spumella-like flagellate JBAS36	0	0	0	0	0	0	41	0	0	0	0	0	0	0	0	0	0	0	0	0	0	0	0	0	0	0	0	0	0	0	0	0	0	0	0	0	0	0	0	0	0	0	0	0	0	0
Eukaryota;NA;NA;Aquavolonida;NA;NA;Aquavolonida sp. NC10-Ai-2	0	0	0	0	0	0	0	0	0	0	0	0	0	0	0	0	0	0	0	0	0	0	0	0	0	0	0	0	0	0	0	0	0	0	0	0	0	0	0	0	41	0	0	0	0	0
Eukaryota;Olpidiomycota;Olpidiomycetes;Olpidiales;Olpidiaceae;Olpidium;Olpidium brassicae	0	0	4	0	0	0	0	0	0	0	0	0	0	0	0	0	0	0	13	0	0	0	1	14	0	8	1	0	0	0	0	0	0	0	0	0	0	0	0	0	0	0	0	0	0	0
Eukaryota;Bacillariophyta;Bacillariophyceae;Thalassiophysales;Catenulaceae;Amphora;Amphora sp. CCMP2378	0	17	0	0	1	0	0	0	0	0	0	0	0	0	0	0	0	0	0	0	0	0	0	0	13	0	0	0	0	0	0	4	6	0	0	1	0	0	0	0	0	0	0	0	0	0
Eukaryota;Ciliophora;Nassophorea;Nassulida;Nassulidae;NA;	0	0	0	0	0	0	0	0	0	0	0	0	0	0	0	0	0	42	0	0	0	0	0	0	0	0	0	0	0	0	0	0	0	0	0	0	0	0	0	0	0	0	0	0	0	0
Eukaryota;NA;;Choanoflagellida;Acanthoecidae;NA;	0	0	0	0	0	0	7	0	0	0	3	0	0	0	0	0	0	0	14	0	0	0	0	0	0	0	0	0	0	0	0	0	0	0	0	0	0	0	0	0	0	0	0	18	0	0
Eukaryota;NA;;Choanoflagellida;Salpingoecidae;Salpingoeca;Salpingoeca urceolata	0	0	15	0	0	0	0	0	0	0	0	0	3	0	3	0	8	0	0	0	1	0	0	0	0	0	0	0	0	0	1	5	0	3	0	0	0	0	0	0	0	0	0	0	3	0
Eukaryota;Apicomplexa;Conoidasida;Eucoccidiorida;Cryptosporidiidae;Cryptosporidium;Cryptosporidium parvum	0	0	4	3	0	0	0	0	0	0	0	0	0	0	0	0	0	0	0	0	0	0	0	0	0	0	0	0	2	0	0	0	0	0	0	0	0	34	0	0	0	0	0	0	0	0
Eukaryota;Chlorophyta;Trebouxiophyceae;Chlorellales;Chlorellaceae;Nannochloris;	0	10	0	0	0	1	0	0	0	0	1	0	0	0	2	2	0	0	0	0	0	0	5	0	0	0	0	0	0	0	8	0	1	1	0	3	0	0	0	0	2	5	0	0	0	2
Eukaryota;Ciliophora;Oligohymenophorea;Sessilida;Vorticellidae;Pseudovorticella;	0	0	0	0	0	0	0	0	6	0	0	0	0	0	0	0	0	0	11	0	0	0	26	0	0	0	0	0	0	0	0	0	0	0	0	0	0	0	0	0	0	0	0	0	0	0
Eukaryota;NA;Labyrinthulomycetes;NA;Thraustochytriaceae;Oblongichytrium;Oblongichytrium sp. BAFCcult 3519	0	0	0	0	0	0	0	0	0	0	14	0	0	0	0	0	0	0	1	0	0	0	0	0	0	0	0	0	0	0	0	0	17	0	11	0	0	0	0	0	0	0	0	0	0	0
Eukaryota;NA;NA;Stygamoebida;NA;Vermistella;Vermistella antarctica	0	0	0	0	0	0	0	24	0	0	0	0	11	0	0	0	0	0	0	0	0	0	0	8	0	0	0	0	0	0	0	0	0	0	0	0	0	0	0	0	0	0	0	0	0	0
Eukaryota;Basidiomycota;Agaricomycetes;Boletales;Boletaceae;Boletus;Boletus edulis	0	0	0	0	0	0	0	0	0	0	44	0	0	0	0	0	0	0	0	0	0	0	0	0	0	0	0	0	0	0	0	0	0	0	0	0	0	0	0	0	0	0	0	0	0	0
Eukaryota;Cercozoa;NA;Cercomonadida;Cercomonadidae;Cercomonas;Cercomonas plasmodialis	0	0	0	0	0	0	0	0	0	0	0	0	0	0	0	0	0	0	23	0	0	0	0	0	0	13	0	0	0	0	0	0	0	1	0	0	0	0	0	0	0	0	0	0	7	0
Eukaryota;Ciliophora;Oligohymenophorea;Pleuronematida;Cyclidiidae;Cristigera;	0	0	13	0	0	0	0	0	0	0	0	0	0	0	0	0	0	1	19	0	0	0	0	0	9	0	0	0	0	0	0	2	0	0	0	0	0	0	0	0	0	0	0	0	0	0
Eukaryota;Ascomycota;Dothideomycetes;Pleosporales;Leptosphaeriaceae;Leptosphaeria;Leptosphaeria biglobosa	0	0	0	0	0	0	0	0	0	0	0	0	0	4	0	0	0	0	0	0	0	0	0	0	0	41	0	0	0	0	0	0	0	0	0	0	0	0	0	0	0	0	0	0	0	0
Eukaryota;Bacillariophyta;Bacillariophyceae;Bacillariales;Bacillariaceae;Nitzschia;Nitzschia communis	0	0	7	0	0	0	0	0	0	0	0	0	0	0	0	0	0	0	0	0	0	0	0	0	0	0	0	0	0	0	0	0	0	0	0	0	4	0	0	0	0	34	0	0	0	0
Eukaryota;Cnidaria;Hydrozoa;Anthoathecata;Zancleidae;Zanclea;	0	0	0	0	0	0	0	0	0	0	29	0	0	0	0	0	0	0	0	0	0	0	0	0	0	0	0	0	0	0	0	16	0	0	0	0	0	0	0	0	0	0	0	0	0	0
Eukaryota;Platyhelminthes;Rhabditophora;Rhabdocoela;Byrsophlebidae;Byrsophlebs;Byrsophlebs delamarei	0	0	0	0	0	0	0	0	0	0	0	0	0	0	0	0	45	0	0	0	0	0	0	0	0	0	0	0	0	0	0	0	0	0	0	0	0	0	0	0	0	0	0	0	0	0
Eukaryota;Arthropoda;Insecta;Diptera;Dolichopodidae;NA;	0	11	0	0	0	0	0	0	0	0	0	0	0	0	0	0	0	0	0	0	0	0	0	0	30	0	0	0	0	0	0	0	5	0	0	0	0	0	0	0	0	0	0	0	0	0
Eukaryota;Cercozoa;NA;Thaumatomonadida;NA;;	0	0	10	0	0	0	0	12	0	0	0	0	0	0	0	0	0	0	0	0	0	0	0	0	0	0	0	0	0	0	0	15	0	0	0	0	0	3	0	0	0	0	0	0	6	0
Eukaryota;Cnidaria;Anthozoa;NA;;NA;	0	9	0	0	1	0	0	17	1	0	0	0	0	0	5	0	0	0	2	0	2	0	0	0	6	0	0	0	0	0	0	0	0	2	0	0	0	0	0	0	0	0	0	1	0	0
Eukaryota;Mucoromycota;Endogonomycetes;Endogonales;Endogonaceae;Jimgerdemannia;Jimgerdemannia lactiflua	0	0	0	0	28	0	0	0	0	14	0	0	0	0	0	0	0	0	0	0	2	0	0	2	0	0	0	0	0	0	0	0	0	0	0	0	0	0	0	0	0	0	0	0	0	0
Eukaryota;Ascomycota;Dothideomycetes;Venturiales;Sympoventuriaceae;NA;	0	0	0	0	0	0	0	0	0	0	0	0	0	0	0	0	0	0	0	0	0	0	0	0	0	47	0	0	0	0	0	0	0	0	0	0	0	0	0	0	0	0	0	0	0	0
Eukaryota;Ascomycota;Eurotiomycetes;NA;;NA;	0	0	0	4	0	0	4	1	0	0	0	0	0	1	0	0	0	0	0	0	0	0	0	0	0	23	0	0	0	0	0	0	0	0	0	0	0	4	10	0	0	0	0	0	0	0
Eukaryota;Chlorophyta;NA;;NA;;	0	0	0	0	0	7	1	0	0	0	0	11	0	0	6	2	0	0	0	0	0	2	0	0	4	0	4	0	0	0	0	3	0	0	0	0	0	3	0	0	2	0	0	2	0	0
Eukaryota;Ciliophora;Colpodea;Bryometopida;Kreyellidae;Microdiaphanosoma;Microdiaphanosoma arcuatum	0	0	0	0	0	0	0	0	0	0	0	0	0	0	0	0	0	0	21	0	0	0	0	0	0	0	0	0	0	0	0	0	0	0	0	0	0	0	0	0	16	0	0	10	0	0
Eukaryota;Ciliophora;Litostomatea;Haptorida;Spathidiidae;Apobryophyllum;Apobryophyllum schmidingeri	0	0	0	0	0	0	0	0	0	0	0	0	0	0	0	0	0	0	0	0	0	0	0	0	0	0	17	0	0	0	0	0	0	0	0	0	20	0	0	0	0	0	10	0	0	0
Eukaryota;Ciliophora;Spirotrichea;Urostylida;NA;NA;Urostylida sp. ZL-2016a	0	0	14	0	0	0	0	0	0	0	0	0	0	0	0	0	0	3	0	0	0	0	3	0	0	0	0	0	0	0	0	14	3	3	3	0	0	0	0	0	1	0	0	0	3	0
Eukaryota;Basidiomycota;Agaricomycetes;Sebacinales;Sebacinaceae;Craterocolla;Craterocolla cerasi	0	0	0	0	0	0	0	15	0	0	0	0	0	0	5	0	0	0	0	0	0	0	0	6	1	0	0	0	0	0	0	0	2	0	10	0	8	0	0	0	0	0	0	1	0	0
Eukaryota;NA;;Bicosoecida;NA;Caecitellus;	1	3	0	0	0	0	0	1	0	0	0	0	3	0	0	0	0	0	9	0	0	1	0	7	0	0	12	0	0	0	0	2	8	0	0	0	1	0	0	0	0	0	0	0	0	0
Eukaryota;NA;;Kinetoplastida;Bodonidae;Procryptobia;	0	0	0	0	0	9	0	0	0	0	0	0	0	0	0	0	0	0	0	0	0	0	0	0	0	0	0	17	0	0	0	0	18	0	0	0	0	0	0	0	0	0	4	0	0	0
Eukaryota;NA;NA;NA;Colpodellidae;Colpodella;Colpodella pontica	0	0	0	0	0	0	0	0	0	0	0	0	0	0	0	0	23	0	0	0	0	0	14	0	0	0	0	0	0	0	4	7	0	0	0	0	0	0	0	0	0	0	0	0	0	0
Eukaryota;NA;NA;NA;Echinamoebidae;Echinamoeba;Echinamoeba silvestris	0	0	27	0	0	0	0	3	0	0	0	0	0	0	8	0	0	0	0	0	0	0	0	5	3	0	0	0	0	0	0	0	0	0	0	0	0	2	0	0	0	0	0	0	0	0
Eukaryota;Nematoda;Chromadorea;Plectida;Plectidae;Plectus;	0	0	0	0	0	0	0	1	0	0	0	0	3	32	7	0	0	0	0	0	0	0	1	0	0	0	0	0	0	0	0	0	0	0	0	0	3	0	0	0	0	0	0	1	0	0
Eukaryota;Mucoromycota;Glomeromycetes;Glomerales;Glomeraceae;Glomus;Glomus sp. NBR8.7	0	0	0	0	0	0	0	0	0	0	0	0	0	0	0	0	12	0	0	0	0	0	0	0	0	0	0	0	0	0	0	0	0	37	0	0	0	0	0	0	0	0	0	0	0	0
Eukaryota;Ascomycota;Archaeorhizomycetes;Archaeorhizomycetales;Archaeorhizomycetaceae;Archaeorhizomyces;Archaeorhizomyces sp.	0	3	0	0	0	0	0	1	0	0	3	0	8	0	0	0	0	0	3	0	0	0	0	14	1	0	0	0	0	0	0	0	0	0	0	0	6	1	0	0	4	0	6	0	0	0
Eukaryota;Ascomycota;Eurotiomycetes;Eurotiales;Aspergillaceae;Penicillium;Penicillium citrinum	0	1	0	0	0	0	0	0	0	0	0	0	1	47	0	0	0	0	0	0	0	0	0	0	0	0	0	0	0	0	0	1	0	0	0	0	0	0	0	0	0	0	0	0	0	0
Eukaryota;Ascomycota;Eurotiomycetes;Eurotiales;Trichocomaceae;NA;	0	0	37	0	0	0	0	0	0	0	0	0	0	0	0	0	0	0	0	0	0	0	0	0	0	0	0	0	0	0	0	0	13	0	0	0	0	0	0	0	0	0	0	0	0	0
Eukaryota;Basidiomycota;Agaricostilbomycetes;Agaricostilbales;Kondoaceae;Kondoa;Kondoa sp.	0	0	0	0	0	0	0	0	0	0	0	0	0	0	0	0	0	0	0	0	0	0	0	0	0	50	0	0	0	0	0	0	0	0	0	0	0	0	0	0	0	0	0	0	0	0
Eukaryota;Ciliophora;Oligohymenophorea;Peniculida;Parameciidae;Paramecium;Paramecium polycaryum	0	0	0	0	0	0	0	0	0	0	0	0	0	0	0	0	0	0	0	0	0	0	0	0	0	0	0	0	0	0	0	0	12	0	0	0	38	0	0	0	0	0	0	0	0	0
Eukaryota;NA;NA;Longamoebia;Thecamoebida;Stenamoeba;Stenamoeba sp. HP839	0	0	0	0	0	0	0	0	0	0	0	0	0	0	0	0	0	0	0	0	0	0	12	0	0	0	24	0	0	0	5	0	0	9	0	0	0	0	0	0	0	0	0	0	0	0
Eukaryota;Cercozoa;NA;Thaumatomonadida;Thaumatomastigidae;NA;	0	0	14	0	0	0	0	0	0	0	0	0	0	0	0	0	0	0	10	0	0	0	0	0	0	0	0	0	0	0	0	27	0	0	0	0	0	0	0	0	0	0	0	0	0	0
Eukaryota;Chlorophyta;Chlorophyceae;Chlamydomonadales;Dunaliellaceae;Hafniomonas;Hafniomonas montana	0	0	0	0	0	0	0	0	0	0	0	0	0	0	0	0	0	0	0	0	0	0	51	0	0	0	0	0	0	0	0	0	0	0	0	0	0	0	0	0	0	0	0	0	0	0
Eukaryota;Ciliophora;Karyorelictea;Protostomatida;Kentrophoridae;Kentrophoros;	0	0	0	1	0	0	0	0	0	0	0	0	0	1	0	0	0	13	1	0	0	0	4	0	0	0	1	14	0	4	0	5	0	0	0	0	0	0	0	0	1	0	6	0	0	0
Eukaryota;Cryptophyta;NA;Pyrenomonadales;Chroomonadaceae;Chroomonas;	0	0	11	0	0	1	0	0	0	0	0	0	0	0	0	5	0	0	0	0	0	3	0	7	0	0	0	0	0	0	0	2	0	0	0	0	0	0	22	0	0	0	0	0	0	0
Eukaryota;Mucoromycota;Glomeromycetes;Glomerales;Glomeraceae;NA;Glomeraceae sp. JB-2018a	0	0	14	0	0	0	0	0	0	0	0	0	0	0	0	0	0	0	0	0	0	0	0	20	0	0	0	0	0	0	0	0	0	0	0	0	0	0	0	0	0	17	0	0	0	0
Eukaryota;Ascomycota;Dothideomycetes;Pleosporales;Didymellaceae;Epicoccum;Epicoccum sorghinum	0	0	0	0	0	0	0	0	0	0	0	0	0	0	0	0	0	0	0	0	0	0	0	0	0	0	0	0	33	19	0	0	0	0	0	0	0	0	0	0	0	0	0	0	0	0
Eukaryota;Ascomycota;Pezizomycetes;Pezizales;Pyronemataceae;Melastiza;Melastiza cornubiensis	0	0	0	0	0	0	0	0	0	0	0	0	0	0	0	0	0	0	0	0	0	0	0	0	0	0	0	0	0	0	0	52	0	0	0	0	0	0	0	0	0	0	0	0	0	0
Eukaryota;Ascomycota;Saccharomycetes;Saccharomycetales;Metschnikowiaceae;Metschnikowia;	0	0	0	0	0	0	0	0	0	0	32	0	0	0	0	0	0	0	0	0	0	0	0	0	0	0	0	0	0	0	0	0	20	0	0	0	0	0	0	0	0	0	0	0	0	0
Eukaryota;Cnidaria;Hydrozoa;Anthoathecata;Oceaniidae;Turritopsis;Turritopsis nutricula	8	30	0	0	0	0	0	0	0	0	0	0	0	0	0	0	0	0	0	0	0	0	0	0	14	0	0	0	0	0	0	0	0	0	0	0	0	0	0	0	0	0	0	0	0	0
Eukaryota;Mucoromycota;Glomeromycetes;Diversisporales;Gigasporaceae;Dentiscutata;Dentiscutata heterogama	0	0	0	0	0	0	0	0	0	0	0	0	0	0	0	0	0	0	0	0	0	0	0	0	0	0	0	0	0	0	0	0	0	52	0	0	0	0	0	0	0	0	0	0	0	0
Eukaryota;Mucoromycota;Glomeromycetes;Glomerales;Glomeraceae;Dominikia;Dominikia difficilevidera	0	0	0	0	0	0	0	27	0	0	0	0	0	0	0	0	0	0	0	0	0	0	0	0	11	0	0	0	0	0	0	0	0	0	0	0	14	0	0	0	0	0	0	0	0	0
Eukaryota;NA;NA;Bicosoecida;NA;Nerada;Nerada mexicana	0	0	0	0	0	0	0	0	0	0	0	0	0	0	0	0	0	0	0	0	0	0	0	0	0	52	0	0	0	0	0	0	0	0	0	0	0	0	0	0	0	0	0	0	0	0
Eukaryota;Rotifera;Monogononta;Ploima;Dicranophoridae;Encentrum;Encentrum tectipes	0	0	0	0	0	0	0	0	0	0	0	0	0	0	0	0	0	0	0	0	0	0	0	0	0	0	0	0	0	0	0	52	0	0	0	0	0	0	0	0	0	0	0	0	0	0
Eukaryota;Arthropoda;Hexanauplia;Calanoida;Diaptomidae;Sinodiaptomus;Sinodiaptomus sarsi	0	0	0	0	0	0	0	0	0	0	0	0	0	0	0	52	0	0	0	0	0	0	0	0	0	0	0	0	0	0	0	0	0	0	0	0	0	0	0	0	0	0	0	0	0	1
Eukaryota;Basidiomycota;Agaricomycetes;Polyporales;NA;NA;Polyporales sp. 1 SR-2012	0	0	0	0	0	0	0	0	0	0	0	0	0	0	0	0	0	0	0	0	0	0	0	0	0	0	0	0	43	0	0	0	0	0	0	0	0	0	10	0	0	0	0	0	0	0
Eukaryota;NA;NA;NA;Vexilliferidae;Vexillifera;Vexillifera bacillipedes	0	0	42	0	0	0	0	0	0	0	0	0	0	0	0	0	0	0	0	0	0	0	0	0	0	0	0	0	0	0	0	0	0	0	0	0	0	0	0	0	0	0	0	0	11	0
Eukaryota;Rhodophyta;Bangiophyceae;Porphyridiales;Porphyridiaceae;Porphyridium;Porphyridium sp. ex foraminifera MH-2008	0	21	0	0	0	0	0	0	0	0	0	0	0	0	0	0	0	0	0	0	0	0	0	18	12	0	0	0	0	0	0	2	0	0	0	0	0	0	0	0	0	0	0	0	0	0
Eukaryota;Cercozoa;NA;Cercomonadida;Cercomonadidae;Cercomonas;Cercomonas elliptica	0	0	0	0	0	0	0	0	0	0	0	0	0	0	0	0	0	0	0	0	0	0	0	0	0	0	0	9	0	45	0	0	0	0	0	0	0	0	0	0	0	0	0	0	0	0
Eukaryota;Mucoromycota;Glomeromycetes;Glomerales;Glomeraceae;Dominikia;Dominikia litorea	0	35	0	0	0	0	0	0	0	0	0	0	0	0	0	0	0	0	7	0	0	0	0	0	12	0	0	0	0	0	0	0	0	0	0	0	0	0	0	0	0	0	0	0	0	0
Eukaryota;NA;Labyrinthulomycetes;NA;Thraustochytriaceae;NA;Thraustochytriidae sp. C9G	0	0	0	20	0	0	0	0	0	0	0	0	0	0	0	0	0	0	0	0	0	0	0	0	0	0	0	0	0	0	0	11	0	0	0	0	0	0	0	0	0	11	0	0	12	0
Eukaryota;Zoopagomycota;Harpellomycetes;Harpellales;Legeriomycetaceae;Zancudomyces;Zancudomyces culisetae	0	12	8	0	0	0	0	0	0	6	0	0	0	0	0	0	14	0	0	0	0	0	0	0	7	0	0	0	0	0	7	0	0	0	0	0	0	0	0	0	0	0	0	0	0	0
Eukaryota;Nematoda;Chromadorea;Monhysterida;Monhysteridae;Eumonhystera;Eumonhystera filiformis	0	4	0	0	0	0	0	2	1	6	0	0	0	4	0	0	0	0	12	0	7	0	0	0	3	0	0	0	0	0	0	1	0	5	0	0	2	0	0	0	4	0	0	4	0	0
Eukaryota;Rhodophyta;Bangiophyceae;Porphyridiales;Porphyridiaceae;Porphyridium;Porphyridium sordidum	0	0	0	0	0	0	0	0	0	0	0	0	0	0	0	0	0	0	0	55	0	0	0	0	0	0	0	0	0	0	0	0	0	0	0	0	0	0	0	0	0	0	0	0	0	0
Eukaryota;Annelida;Clitellata;Haplotaxida;Aeolosomatidae;Aeolosoma;Aeolosoma hemprichi	0	0	0	0	0	0	0	0	0	0	0	0	0	0	0	0	0	0	0	0	0	0	0	0	0	0	0	0	0	0	0	0	0	0	0	0	0	0	0	0	51	0	0	5	0	0
Eukaryota;Ascomycota;Schizosaccharomycetes;Schizosaccharomycetales;Schizosaccharomycetaceae;Schizosaccharomyces;Schizosaccharomyces pombe	0	1	1	0	0	0	0	3	0	9	0	0	5	0	0	0	3	0	5	0	0	0	14	0	0	0	4	0	0	0	2	0	0	0	0	5	0	0	0	0	1	0	0	0	0	3
Eukaryota;Bacillariophyta;Bacillariophyceae;Naviculales;Stauroneidaceae;NA;	0	0	0	0	0	0	0	0	0	0	0	0	0	0	2	0	0	0	0	11	0	1	0	0	0	0	0	0	0	0	43	0	0	0	0	0	0	0	0	0	0	0	0	0	0	0
Eukaryota;Chlorophyta;Chlorophyceae;Chlamydomonadales;Haematococcaceae;Gungnir;	0	0	0	0	0	0	0	0	0	0	0	0	0	0	0	0	19	21	0	0	0	0	0	0	0	0	0	0	0	0	7	0	0	10	0	0	0	0	0	0	0	0	0	0	0	0
Eukaryota;Mucoromycota;Glomeromycetes;Glomerales;Claroideoglomeraceae;Claroideoglomus;Claroideoglomus drummondii	0	0	0	0	0	0	0	0	0	0	0	0	0	0	0	0	34	5	0	0	0	0	0	0	0	0	16	0	0	0	0	0	2	0	0	0	0	0	0	0	0	0	0	0	0	0
Eukaryota;Ascomycota;Saccharomycetes;Saccharomycetales;Phaffomycetaceae;Komagataella;	0	0	0	0	0	0	0	0	0	0	0	0	17	0	18	1	7	0	1	0	0	0	1	0	0	0	0	0	0	0	6	0	0	0	0	7	0	0	0	0	0	0	0	0	0	0
Eukaryota;Ciliophora;Oligohymenophorea;Peniculida;Frontoniidae;NA;Frontoniidae sp. 2 bLPN1	0	24	15	0	0	0	0	0	0	0	0	0	0	0	0	0	0	0	6	0	0	0	0	0	5	0	0	0	0	0	0	8	0	0	0	0	0	0	0	0	0	0	0	0	0	0
Eukaryota;NA;;Kinetoplastida;Bodonidae;Rhynchomonas;	0	28	0	0	0	0	0	0	0	0	0	0	0	0	0	0	0	0	0	0	0	0	0	0	19	0	0	0	0	0	0	0	0	0	0	0	0	11	0	0	0	0	0	0	0	0
Eukaryota;Basidiomycota;Agaricomycetes;Corticiales;Corticiaceae;Sistotrema;	0	0	0	59	0	0	0	0	0	0	0	0	0	0	0	0	0	0	0	0	0	0	0	0	0	0	0	0	0	0	0	0	0	0	0	0	0	0	0	0	0	0	0	0	0	0
Eukaryota;Ciliophora;Spirotrichea;Euplotida;Euplotidae;Euplotes;Euplotes sp. 2 bOmb1	0	0	0	0	0	0	0	0	0	0	0	0	0	0	0	0	0	0	0	0	0	0	0	0	2	0	0	0	0	0	0	0	4	0	0	0	52	0	0	0	0	1	0	0	0	0
Eukaryota;NA;;NA;Paramoebidae;Korotnevella;Korotnevella pelagolacustris	0	0	3	0	0	0	0	8	0	0	1	0	0	0	0	0	0	0	0	0	0	0	0	0	0	0	0	0	0	0	0	0	0	0	0	0	0	2	0	0	0	0	0	0	45	0
Eukaryota;Cercozoa;NA;Cercomonadida;Cercomonadidae;Cercomonas;Cercomonas hiberna	0	0	50	0	0	0	0	0	0	0	0	0	0	0	0	0	0	0	0	0	0	0	0	0	0	0	0	0	0	0	0	10	0	0	0	0	0	0	0	0	0	0	0	0	0	0
Eukaryota;Cnidaria;Anthozoa;Scleractinia;NA;;	0	0	0	0	0	0	0	0	0	0	0	0	0	0	0	0	21	0	12	0	0	4	0	0	0	0	14	0	0	0	0	0	0	0	0	0	0	0	0	0	9	0	0	0	0	0
Eukaryota;Mucoromycota;Glomeromycetes;Glomerales;Claroideoglomeraceae;Claroideoglomus;	0	0	0	0	0	0	0	2	0	0	0	0	0	0	0	0	1	0	0	0	7	0	19	0	0	0	0	0	0	0	0	0	4	0	0	0	27	0	0	0	0	0	0	0	0	0
Eukaryota;NA;;Leptomyxida;Flabellulidae;NA;	0	2	0	0	0	3	0	14	0	0	1	0	0	0	0	0	0	0	5	0	0	6	0	0	6	0	6	0	0	0	6	1	0	0	0	0	1	0	0	0	0	0	0	0	9	0
Eukaryota;NA;Eustigmatophyceae;Eustigmatales;Eustigmataceae;Characiopsis;	0	0	0	0	0	0	0	0	9	0	0	12	0	0	0	0	19	0	0	0	0	0	0	0	0	0	20	0	0	0	0	0	0	0	0	0	0	0	0	0	0	0	0	0	0	0
Eukaryota;NA;Synurophyceae;Ochromonadales;Ochromonadaceae;Poterioochromonas;	0	0	0	0	0	0	0	0	0	0	0	0	3	0	0	0	0	0	0	0	0	0	10	0	0	0	8	0	0	0	0	0	32	0	0	0	0	0	0	0	0	0	0	0	0	7
Eukaryota;Bacillariophyta;Bacillariophyceae;Bacillariales;Bacillariaceae;Cylindrotheca;	0	0	0	0	9	52	0	0	0	0	0	0	0	0	0	0	0	0	0	0	0	0	0	0	0	0	0	0	0	0	0	0	0	0	0	0	0	0	0	0	0	0	0	0	0	0
Eukaryota;Ciliophora;Nassophorea;Nassulida;Colpodidiidae;Colpodidium;Colpodidium caudatum	0	0	0	0	0	0	0	0	0	0	0	50	0	0	0	0	0	0	0	0	0	0	0	0	0	0	0	0	0	0	0	11	0	0	0	0	0	0	0	0	0	0	0	0	0	0
Eukaryota;NA;;Choanoflagellida;Salpingoecidae;Salpingoeca;	0	0	0	0	0	0	0	0	0	0	2	0	0	0	0	0	6	6	0	0	0	0	5	0	0	0	3	0	0	0	0	2	1	21	0	0	6	0	0	0	8	0	0	0	1	0
Eukaryota;NA;;Diplonemida;NA;Diplonema;	0	0	35	0	2	0	2	0	0	0	0	0	0	0	0	0	5	0	0	0	0	0	0	0	0	0	5	0	0	0	0	0	7	0	0	0	0	0	0	0	0	0	0	0	5	0
Eukaryota;NA;Entorrhizomycetes;Entorrhizales;Entorrhizaceae;Entorrhiza;Entorrhiza cypericola	0	0	0	0	0	0	0	0	0	0	6	0	2	0	0	0	0	0	0	0	0	0	0	0	0	0	0	0	0	0	0	0	3	0	0	0	0	0	0	0	50	0	0	0	0	0
Eukaryota;Basidiomycota;Agaricomycetes;Agaricales;Agaricaceae;Agaricus;Agaricus bisporus	0	0	0	0	0	0	0	0	0	0	0	0	0	0	0	0	0	0	0	0	0	0	0	0	0	34	0	0	0	28	0	0	0	0	0	0	0	0	0	0	0	0	0	0	0	0
Eukaryota;Ciliophora;Karyorelictea;Loxodida;Loxodidae;Loxodes;	0	0	0	0	0	0	0	0	0	0	0	0	0	0	0	0	0	0	0	0	0	0	0	0	0	0	0	0	0	0	0	0	0	62	0	0	0	0	0	0	0	0	0	0	0	0
Eukaryota;Euglenida;NA;Euglenales;Phacaceae;Phacus;Phacus platyaulax	0	0	0	0	0	0	0	0	0	0	0	0	0	0	0	0	8	15	4	0	0	0	6	0	0	0	0	0	0	0	4	0	0	25	0	0	0	0	0	0	0	0	0	0	0	0
Eukaryota;NA;Heterolobosea;Schizopyrenida;Vahlkampfiidae;Allovahlkampfia;Allovahlkampfia sp. strain SO/1P	0	0	0	0	0	0	0	0	0	0	0	0	0	46	0	0	0	0	4	0	0	0	0	0	0	0	0	0	0	0	0	0	0	0	0	0	0	0	0	0	12	0	0	0	0	0
Eukaryota;Nematoda;Chromadorea;Rhabditida;Rhabditidae;Diploscapter;	0	0	0	0	0	4	0	0	0	0	0	0	0	0	30	0	0	0	0	0	0	0	0	0	0	0	0	0	0	0	0	0	3	0	0	0	5	0	0	0	0	0	0	0	20	0
Eukaryota;Rhodophyta;Compsopogonophyceae;Compsopogonales;Compsopogonaceae;Compsopogon;Compsopogon caeruleus	0	0	13	0	0	18	0	0	0	0	0	0	0	0	0	0	4	0	0	0	1	0	0	0	0	0	0	0	0	0	0	12	0	0	0	0	0	4	0	0	0	0	10	0	0	0
Eukaryota;Ascomycota;Dothideomycetes;Pleosporales;Leptosphaeriaceae;Leptosphaeria;	0	0	0	0	0	0	0	0	0	0	0	0	0	0	0	0	0	0	0	0	0	0	0	0	0	15	0	0	48	0	0	0	0	0	0	0	0	0	0	0	0	0	0	0	0	0
Eukaryota;Ascomycota;Lichinomycetes;Lichinales;Lichinaceae;Harpidium;Harpidium rutilans	0	0	0	0	0	0	0	32	0	0	0	0	0	0	0	0	0	0	0	0	0	0	0	31	0	0	0	0	0	0	0	0	0	0	0	0	0	0	0	0	0	0	0	0	0	0
Eukaryota;Ascomycota;Saccharomycetes;Saccharomycetales;Saccharomycodaceae;Saccharomycodes;Saccharomycodes sp. QMW-2015	0	0	1	0	0	18	6	0	0	4	8	3	14	0	9	0	0	0	0	0	0	0	0	0	0	0	0	0	0	0	0	0	0	0	0	0	0	0	0	0	0	0	0	0	0	0
Eukaryota;Chlorophyta;Chlorophyceae;Chlamydomonadales;Chlorococcaceae;Chlorococcum;Chlorococcum sp. JB8	0	0	0	0	20	0	0	0	10	0	0	17	0	0	0	0	9	0	0	0	0	0	0	0	0	0	0	0	0	0	0	0	0	7	0	0	0	0	0	0	0	0	0	0	0	0
Eukaryota;Cryptophyta;NA;Pyrenomonadales;Geminigeraceae;Teleaulax;Teleaulax amphioxeia	0	0	25	0	0	0	0	0	0	0	1	0	0	0	0	0	0	14	0	0	0	0	0	9	0	0	0	0	4	0	0	2	0	0	0	0	0	8	0	0	0	0	0	0	0	0
Eukaryota;NA;;NA;Blastocystidae;Blastocystis;	0	2	0	0	2	0	0	8	0	4	0	0	0	0	0	0	4	0	6	0	0	0	5	1	7	3	8	0	0	0	0	0	0	7	0	0	4	1	0	0	0	1	0	0	0	0
Eukaryota;NA;Dinophyceae;Pyrocystales;Pyrocystaceae;Pyrocystis;Pyrocystis noctiluca	0	0	0	0	0	0	0	0	0	0	0	0	0	0	0	0	0	0	0	0	0	0	0	0	0	0	0	0	0	0	0	13	12	0	0	0	0	0	0	0	0	0	0	0	38	0
Eukaryota;Nematoda;Chromadorea;Monhysterida;Monhysteridae;Diplolaimella;Diplolaimella dievengatensis	1	0	0	0	0	0	0	0	0	0	0	0	0	0	0	0	0	0	0	0	0	0	0	0	0	0	0	0	0	0	0	0	38	0	0	0	0	0	0	0	24	0	0	0	0	0
Eukaryota;Nematoda;Enoplea;Dorylaimida;Dorylaimidae;Mesodorylaimus;Mesodorylaimus japonicus	0	1	0	0	0	0	0	0	0	0	0	0	0	0	0	0	0	0	0	0	0	62	0	0	0	0	0	0	0	0	0	0	0	0	0	0	0	0	0	0	0	0	0	0	0	0
Eukaryota;Acanthocephala;Archiacanthocephala;NA;;NA;	0	0	0	0	0	0	0	0	0	0	0	0	0	0	0	0	0	0	64	0	0	0	0	0	0	0	0	0	0	0	0	0	0	0	0	0	0	0	0	0	0	0	0	0	0	0
Eukaryota;Chlorophyta;Chlorophyceae;Sphaeropleales;NA;;	0	0	5	0	1	5	13	0	0	0	0	0	0	0	1	0	15	0	0	3	0	0	2	0	0	0	15	0	0	0	0	3	0	0	0	1	0	0	0	0	0	0	0	0	0	0
Eukaryota;Mucoromycota;Glomeromycetes;Glomerales;Glomeraceae;Dominikia;Dominikia disticha	0	0	0	0	9	0	0	0	0	0	0	0	0	0	0	0	23	0	0	0	0	0	11	0	0	0	0	0	0	0	0	0	0	21	0	0	0	0	0	0	0	0	0	0	0	0
Eukaryota;NA;Chrysophyceae;NA;;NA;Chrysophyceae sp.	0	0	0	0	0	6	0	0	0	0	0	0	0	0	0	19	0	0	1	0	0	0	0	0	0	0	19	0	0	0	8	0	0	0	0	0	0	0	0	0	0	11	0	0	0	0
Eukaryota;NA;Labyrinthulomycetes;NA;Labyrinthulaceae;Labyrinthula;Labyrinthula sp.	0	0	3	0	0	0	0	0	0	0	0	0	0	0	0	0	0	33	0	0	0	0	22	0	0	0	0	0	0	0	0	0	0	0	0	0	6	0	0	0	0	0	0	0	0	0
Eukaryota;Basidiomycota;Microbotryomycetes;Sporidiobolales;Sporidiobolaceae;Sporobolomyces;Sporobolomyces johnsonii	0	0	0	0	5	0	0	0	0	0	6	0	2	0	0	1	2	2	0	2	0	2	3	0	0	0	1	0	0	0	0	0	2	2	3	2	0	0	0	0	4	4	3	3	0	16
Eukaryota;Chlorophyta;Chlorophyceae;Chlamydomonadales;Chlorococcaceae;Chlorococcum;	0	0	0	0	1	7	0	0	2	4	0	0	0	0	5	0	4	0	6	0	0	3	8	3	0	0	8	0	0	0	1	0	1	8	0	1	0	0	0	0	0	0	4	0	0	0
Eukaryota;NA;Synurophyceae;Synurales;Mallomonadaceae;Mallomonas;Mallomonas striata	0	0	0	0	0	0	0	0	0	0	0	0	0	0	0	0	0	0	0	0	0	0	0	0	0	0	0	0	0	0	0	0	0	3	0	0	57	0	0	0	6	0	0	0	0	0
Eukaryota;Ascomycota;Dothideomycetes;Pleosporales;Pleosporaceae;Alternaria;Alternaria cumini	0	0	0	0	0	0	0	0	0	0	0	0	0	0	0	0	0	0	0	0	0	0	0	0	0	67	0	0	0	0	0	0	0	0	0	0	0	0	0	0	0	0	0	0	0	0
Eukaryota;Mucoromycota;Glomeromycetes;Diversisporales;Diversisporaceae;Diversispora;	0	0	0	0	0	0	0	0	0	0	0	0	0	0	0	0	0	0	37	0	0	0	0	0	0	0	0	0	0	0	0	2	0	0	0	0	0	0	0	0	28	0	0	0	0	0
Eukaryota;NA;Synurophyceae;Synurales;Mallomonadaceae;Mallomonas;Mallomonas akrokomos	0	0	0	50	0	0	0	0	0	0	0	0	0	0	0	0	0	0	0	0	0	0	0	0	0	0	0	0	0	0	0	0	0	17	0	0	0	0	0	0	0	0	0	0	0	0
Eukaryota;NA;Heterolobosea;NA;NA;NA;Heterolobosea sp. FUM1	0	0	0	0	0	0	0	0	0	0	0	0	0	0	0	0	0	0	0	0	0	0	0	0	0	0	0	0	0	0	0	0	0	0	0	0	0	0	0	0	0	68	0	0	0	0
Eukaryota;NA;NA;Choanoflagellida;Salpingoecidae;Salpingoeca;Salpingoeca macrocollata	0	2	21	0	0	0	0	6	0	0	7	0	3	0	4	0	0	0	12	0	0	0	0	0	0	0	0	0	0	0	0	5	0	0	0	0	0	0	0	0	0	0	0	0	8	0
Eukaryota;Rhodophyta;Bangiophyceae;Porphyridiales;Porphyridiaceae;Porphyridium;Porphyridium purpureum	0	2	0	0	0	7	0	30	0	0	0	0	0	0	0	0	0	0	0	0	0	0	0	0	0	0	0	0	0	0	0	0	5	0	0	0	24	0	0	0	0	0	0	0	0	0
Eukaryota;Streptophyta;NA;Ephedrales;Ephedraceae;Ephedra;Ephedra equisetina	0	0	0	0	0	0	0	0	0	0	0	0	0	0	0	0	0	0	0	0	0	0	0	0	0	0	0	0	68	0	0	0	0	0	0	0	0	0	0	0	0	0	0	0	0	0
Eukaryota;Chlorophyta;Ulvophyceae;Cladophorales;NA;;	0	0	1	0	0	0	0	0	0	0	10	0	0	0	6	0	0	0	0	0	0	0	0	0	0	0	0	0	0	0	0	0	0	0	0	0	39	0	0	0	0	2	10	0	1	0
Eukaryota;NA;Chrysophyceae;Chromulinales;Chromulinaceae;Spumella;	0	3	0	8	8	1	0	0	0	0	0	0	0	0	0	0	3	0	0	0	0	0	5	0	0	0	0	0	0	0	0	0	0	7	0	0	32	0	0	0	1	0	0	1	0	0
Eukaryota;Rhodophyta;Bangiophyceae;Porphyridiales;Porphyridiaceae;Porphyridium;	0	0	0	0	0	0	0	0	0	0	0	0	0	0	0	0	0	0	0	0	0	0	0	14	0	0	0	0	0	55	0	0	0	0	0	0	0	0	0	0	0	0	0	0	0	0
Eukaryota;Ascomycota;Leotiomycetes;Medeolariales;Medeolariaceae;Medeolaria;Medeolaria sp.	0	0	0	0	0	0	0	31	0	0	0	0	0	0	0	0	0	0	0	0	0	0	3	1	0	0	0	0	0	0	0	0	0	0	0	0	7	28	0	0	0	0	0	0	0	0
Eukaryota;Cercozoa;NA;Glissomonadida;NA;Proleptomonas;Proleptomonas faecicola	0	0	0	0	0	0	0	5	0	0	0	0	0	0	0	0	0	0	8	0	0	0	0	32	0	0	0	0	10	0	0	0	2	0	0	0	0	0	0	0	0	0	0	0	13	0
Eukaryota;NA;Chrysophyceae;NA;NA;NA;Spumella-like flagellate JBAF35	0	0	0	0	0	0	0	0	0	0	0	0	0	0	0	0	4	0	0	0	0	0	0	0	0	0	0	0	0	0	0	0	0	9	0	0	35	0	0	0	22	0	0	0	0	0
Eukaryota;NA;NA;NA;Echinamoebidae;Echinamoeba;Echinamoeba thermarum	0	0	0	0	0	0	0	0	0	0	0	0	0	0	0	0	4	0	0	0	0	0	0	0	0	0	0	0	0	0	18	19	0	7	0	0	0	0	0	0	0	0	11	0	11	0
Eukaryota;Nematoda;Chromadorea;Monhysterida;Xyalidae;Daptonema;	0	0	0	0	0	0	0	0	0	0	0	0	0	0	0	0	0	0	70	0	0	0	0	0	0	0	0	0	0	0	0	0	0	0	0	0	0	0	0	0	0	0	0	0	0	0
Eukaryota;Chlorophyta;Chlorophyceae;Oedogoniales;NA;Oedogonium;Oedogonium sp. L3	0	0	0	0	3	37	0	0	0	3	0	0	0	0	0	1	7	1	0	0	0	4	5	0	0	0	4	0	0	0	6	0	0	0	0	0	0	0	0	0	0	0	0	0	0	0
Eukaryota;Chytridiomycota;Chytridiomycetes;Chytridiales;Chytridiaceae;Chytridium;Chytridium polysiphoniae	0	0	17	11	0	7	6	0	0	0	0	0	0	0	0	0	0	0	0	0	0	0	0	0	0	0	11	0	0	0	0	18	0	0	0	0	0	0	1	0	0	0	0	0	0	0
Eukaryota;NA;Labyrinthulomycetes;NA;;NA;	0	0	0	0	0	12	0	0	0	0	0	0	1	0	0	0	28	0	7	0	0	0	0	0	0	0	0	0	0	0	0	0	0	0	0	0	14	0	0	0	0	0	9	0	0	0
Eukaryota;NA;NA;Kinetoplastida;Bodonidae;Rhynchobodo;Rhynchobodo sp. Hamilton Lake	0	0	7	0	0	0	0	0	0	0	0	0	0	0	0	0	1	0	0	0	0	27	0	0	0	0	0	0	0	0	0	23	0	0	13	0	0	0	0	0	0	0	0	0	0	0
Eukaryota;Chlorophyta;Ulvophyceae;Ulvales;Ulvaceae;Ulva;	0	0	0	0	0	49	0	0	0	0	0	0	0	0	4	0	0	0	0	0	0	0	0	0	0	1	0	0	0	0	0	0	0	0	0	0	18	0	0	0	0	0	0	0	0	0
Eukaryota;Ciliophora;Colpodea;Cyrtolophosidida;Platyophryidae;Platyophrya;	0	1	0	2	0	0	13	4	0	2	0	6	7	0	3	0	0	0	0	0	0	0	1	1	1	0	5	0	0	1	0	0	0	1	0	2	6	0	0	0	0	0	0	0	16	0
Eukaryota;NA;Phaeothamniophyceae;Phaeothamniales;Phaeothamniaceae;Phaeothamnion;Phaeothamnion confervicola	0	0	0	0	0	60	0	0	0	0	0	0	0	0	0	0	0	0	0	0	0	0	0	0	0	0	0	0	0	0	0	0	12	0	0	0	0	0	0	0	0	0	0	0	0	0
Eukaryota;Ciliophora;Spirotrichea;Sporadotrichida;Gonostomatidae;Gonostomum;Gonostomum sinicum	0	0	0	0	0	0	0	0	0	0	0	0	0	0	0	0	0	0	1	0	0	0	0	0	0	0	0	0	0	0	0	0	0	0	0	0	0	0	70	0	2	0	0	0	0	0
Eukaryota;NA;Dinophyceae;Gymnodiniales;Warnowiaceae;Warnowia;Warnowia sp. BSL-2009a	0	0	43	0	0	0	0	0	0	0	0	0	0	0	0	0	0	0	0	0	0	0	0	0	0	0	0	0	0	0	0	0	0	0	0	0	0	30	0	0	0	0	0	0	0	0
Eukaryota;NA;Katablepharidophyta;NA;Katablepharidaceae;Katablepharis;Katablepharis japonica	0	0	30	0	0	0	0	0	0	0	0	0	0	6	1	0	0	2	0	0	0	0	7	0	1	1	0	0	0	0	0	21	0	0	3	0	0	1	0	0	0	0	0	0	0	0
Eukaryota;Ciliophora;Oligohymenophorea;Pleuronematida;Cyclidiidae;Cyclidium;Cyclidium porcatum	0	0	0	69	0	0	0	0	0	0	0	0	0	0	5	0	0	0	0	0	0	0	0	0	0	0	0	0	0	0	0	0	0	0	0	0	0	0	0	0	0	0	0	0	0	0
Eukaryota;NA;;Choanoflagellida;Stephanoecidae;NA;	0	0	0	0	0	0	0	0	0	0	0	0	0	0	0	0	0	0	0	0	0	0	0	0	0	0	0	0	0	0	27	0	0	0	47	0	0	0	0	0	0	0	0	0	0	0
Eukaryota;NA;Eustigmatophyceae;NA;NA;Tetraedriella;Tetraedriella tumidula	0	0	0	0	0	0	0	0	0	0	0	0	0	75	0	0	0	0	0	0	0	0	0	0	0	0	0	0	0	0	0	0	0	0	0	0	0	0	0	0	0	0	0	0	0	0
Eukaryota;NA;Labyrinthulomycetes;NA;Thraustochytriaceae;Aplanochytrium;Aplanochytrium blankum	0	47	0	0	0	0	0	0	0	0	0	0	0	0	0	0	0	0	0	0	0	0	0	0	28	0	0	0	0	0	0	0	0	0	0	0	0	0	0	0	0	0	0	0	0	0
Eukaryota;NA;Labyrinthulomycetes;NA;Thraustochytriaceae;Oblongichytrium;Oblongichytrium sp. AR2-23	0	0	12	0	0	0	0	24	0	0	0	0	0	0	0	1	0	1	0	28	0	0	8	0	0	0	0	0	0	0	0	0	0	0	0	0	0	0	0	0	1	0	0	0	0	0
Eukaryota;NA;NA;Bicosoecida;NA;NA;Bicosoecida gen. 2 sp. EK-2010a	0	0	0	0	0	0	0	0	0	0	0	0	0	0	0	0	0	0	0	0	0	0	0	0	0	75	0	0	0	0	0	0	0	0	0	0	0	0	0	0	0	0	0	0	0	0
Eukaryota;Cercozoa;NA;Cercomonadida;NA;NA;Metopion-like sp. (SA)	0	0	0	0	0	3	0	0	0	0	0	0	0	0	0	0	0	0	0	0	0	0	0	0	0	0	0	0	0	73	0	0	0	0	0	0	0	0	0	0	0	0	0	0	0	0
Eukaryota;Chlorophyta;Ulvophyceae;Ulotrichales;NA;;	0	5	0	0	0	20	0	0	0	1	0	0	0	0	0	0	0	0	0	0	0	0	0	0	0	0	0	0	0	0	0	0	0	0	0	0	0	0	0	0	0	50	0	0	0	0
Eukaryota;Ciliophora;Oligohymenophorea;Philasterida;Philasteridae;NA;	0	1	0	0	0	0	0	0	0	1	0	0	1	0	0	0	0	0	0	0	0	0	0	0	1	71	0	0	0	0	0	0	1	0	0	0	0	0	0	0	0	0	0	0	0	0
Eukaryota;NA;Labyrinthulomycetes;NA;Labyrinthulaceae;Labyrinthula;Labyrinthula sp. N8	0	0	0	0	0	0	0	0	0	0	0	0	0	0	0	0	0	0	76	0	0	0	0	0	0	0	0	0	0	0	0	0	0	0	0	0	0	0	0	0	0	0	0	0	0	0
Eukaryota;NA;Labyrinthulomycetes;NA;Thraustochytriaceae;Oblongichytrium;Oblongichytrium sp. PBS05	0	0	3	0	12	0	0	0	0	0	0	0	0	0	0	0	0	0	0	0	0	0	0	0	0	0	0	0	0	0	0	0	1	57	0	0	1	2	0	0	0	0	0	0	0	0
Eukaryota;Zoopagomycota;NA;;NA;;	0	35	0	0	0	0	0	8	0	0	0	0	0	0	0	0	0	0	0	0	0	0	0	0	16	0	0	0	0	0	0	0	0	0	11	0	0	0	0	0	0	0	0	0	6	0
Eukaryota;Ciliophora;Spirotrichea;Stichotrichida;Spirofilidae;Pseudouroleptus;Pseudouroleptus caudatus	0	0	0	0	0	0	0	0	0	0	0	0	0	0	0	0	0	0	0	0	0	0	0	0	0	0	0	0	0	0	0	0	0	0	0	0	1	0	0	0	0	0	0	76	0	0
Eukaryota;NA;Chrysophyceae;Chromulinales;Chromulinaceae;Spumella;Spumella sp. 9-10-C1	0	0	0	0	0	65	0	0	0	0	0	0	0	0	0	0	0	0	0	0	0	0	8	0	0	0	0	0	0	0	0	0	0	0	0	0	0	0	0	0	0	0	4	0	0	0
Eukaryota;Bacillariophyta;Bacillariophyceae;Naviculales;Phaeodactylaceae;Phaeodactylum;	0	0	0	0	0	0	0	0	0	0	0	0	0	0	0	0	0	0	0	0	0	0	0	0	0	0	0	0	0	0	0	2	0	0	0	0	0	0	0	0	0	0	0	0	76	0
Eukaryota;Rotifera;Monogononta;Ploima;Synchaetidae;Synchaeta;	0	0	0	0	0	0	0	0	2	0	0	27	0	0	0	0	0	15	29	0	0	0	0	0	0	0	0	0	0	0	0	0	0	0	0	0	0	0	0	0	0	0	0	5	0	0
Eukaryota;NA;Labyrinthulomycetes;NA;Thraustochytriaceae;Thraustochytrium;Thraustochytrium pachydermum	0	0	0	0	0	0	0	0	0	0	0	0	11	0	50	0	0	0	0	0	0	0	0	0	0	0	0	0	0	0	0	0	0	0	0	0	18	0	0	0	0	0	0	0	0	0
Eukaryota;Chytridiomycota;Chytridiomycetes;Rhizophydiales;Kappamycetaceae;Kappamyces;Kappamyces laurelensis	0	0	0	0	0	0	0	0	0	0	0	0	0	0	0	0	0	0	67	0	0	0	0	0	0	0	0	13	0	0	0	0	0	0	0	0	0	0	0	0	0	0	0	0	0	0
Eukaryota;NA;Labyrinthulomycetes;NA;Thraustochytriaceae;Oblongichytrium;Oblongichytrium sp.	0	0	0	0	0	9	0	1	0	0	0	0	0	3	0	0	0	0	0	0	0	0	0	0	3	0	27	0	0	0	0	0	0	0	0	0	0	1	0	3	23	0	0	0	10	0
Eukaryota;NA;NA;NA;Planomonadidae;Fabomonas;Fabomonas tropica	0	0	2	0	0	0	0	0	0	0	0	0	0	0	0	0	0	0	0	0	0	0	0	0	0	4	0	0	0	0	0	0	0	0	0	0	26	0	47	0	0	1	0	0	0	0
Eukaryota;Cercozoa;NA;Cercomonadida;Cercomonadidae;Neocercomonas;	0	48	0	0	0	0	0	0	0	0	0	0	0	0	0	0	1	0	0	0	0	0	0	0	14	0	0	0	0	0	1	0	12	4	0	0	0	1	0	0	0	0	0	0	0	0
Eukaryota;Ciliophora;Oligohymenophorea;Pleuronematida;Cyclidiidae;Cyclidium;Cyclidium varibonneti	0	0	0	0	0	0	0	0	0	0	0	0	0	0	0	0	0	0	0	0	0	0	0	0	0	0	5	52	0	0	0	0	0	0	0	0	0	0	0	0	24	0	0	0	0	0
Eukaryota;Apicomplexa;Conoidasida;Eucoccidiorida;NA;;	0	0	59	0	2	0	0	0	0	0	0	0	0	0	0	0	0	0	0	0	0	0	0	0	0	0	0	0	0	0	0	0	0	0	9	0	1	11	0	0	0	0	0	0	0	0
Eukaryota;NA;;NA;Heterophryidae;Chlamydaster;Chlamydaster sterni	0	19	4	0	0	0	0	15	0	0	3	0	0	0	0	0	0	3	0	0	2	0	0	4	0	2	0	0	0	0	0	0	0	27	0	0	0	0	3	0	0	0	0	0	0	0
Eukaryota;NA;Chrysophyceae;Chromulinales;Paraphysomonadaceae;Paraphysomonas;Paraphysomonas bandaiensis	0	0	0	0	0	0	0	0	0	0	0	0	0	0	0	0	0	0	32	0	0	0	0	27	0	0	0	15	0	0	0	0	0	0	0	0	0	0	0	0	0	0	0	8	0	0
Eukaryota;Ascomycota;Saccharomycetes;Saccharomycetales;Phaffomycetaceae;Starmera;[Candida] dendrica	0	46	7	0	0	0	0	0	0	0	0	0	0	0	0	0	0	0	0	0	0	0	0	0	17	0	0	0	0	0	0	13	0	0	0	0	0	0	0	0	0	0	0	0	0	0
Eukaryota;Cercozoa;NA;Cercomonadida;Heteromitidae;NA;	0	0	0	0	0	0	4	0	0	0	0	0	3	0	0	0	0	0	20	0	0	0	0	3	0	1	0	0	0	3	0	0	0	0	0	0	0	0	0	0	44	0	0	6	0	0
Eukaryota;Ascomycota;Sordariomycetes;Coniochaetales;NA;NA;Coniochaetales sp. GMG_C4	0	0	0	0	0	0	0	0	0	0	0	0	3	0	0	0	0	0	0	0	0	0	0	0	0	66	0	0	0	0	0	0	0	16	0	0	0	0	0	0	0	0	0	0	0	0
Eukaryota;Cercozoa;NA;Marimonadida;NA;Pseudopirsonia;Pseudopirsonia mucosa	0	0	0	0	0	0	0	0	0	0	0	0	0	0	0	0	0	0	0	0	0	0	0	6	0	0	0	0	0	0	0	0	0	0	0	0	79	0	0	0	0	0	0	0	0	0
Eukaryota;Ciliophora;Litostomatea;Pleurostomatida;Litonotidae;NA;	0	0	1	0	0	9	0	13	0	0	0	0	0	0	0	0	0	0	0	0	0	0	0	0	0	0	0	0	0	0	0	27	3	0	0	0	0	0	0	0	0	32	0	0	0	0
Eukaryota;NA;Heterolobosea;Schizopyrenida;Vahlkampfiidae;Neovahlkampfia;Neovahlkampfia nana	0	1	0	0	0	6	0	2	0	0	13	0	0	0	0	0	2	3	7	0	0	0	6	0	0	0	12	0	0	0	6	0	0	0	0	0	4	10	0	0	0	4	1	0	8	0
Eukaryota;Apicomplexa;Conoidasida;Eucoccidiorida;Aggregatidae;Aggregata;Aggregata eberthi	0	0	0	0	9	3	0	0	0	8	0	7	0	0	0	0	13	0	0	2	0	0	16	0	0	0	8	0	0	0	0	0	0	20	0	0	0	0	0	0	0	0	0	0	0	0
Eukaryota;Ciliophora;Litostomatea;Haptorida;Acropisthiidae;Fuscheria;Fuscheria uluruensis	0	0	0	41	0	0	0	0	0	0	0	0	0	0	0	0	11	0	0	0	0	0	0	0	0	0	0	0	0	0	12	0	0	22	0	0	0	0	0	0	0	0	0	0	0	0
Eukaryota;Ciliophora;Prostomatea;Prorodontida;Placidae;Placus;Placus salinus	0	0	0	0	0	0	28	0	0	0	0	0	0	0	0	0	0	0	5	0	0	0	0	0	0	0	0	0	0	0	0	0	0	0	0	0	0	53	0	0	0	0	0	0	0	0
Eukaryota;NA;Labyrinthulomycetes;NA;Thraustochytriaceae;Parietichytrium;	0	0	16	0	0	13	0	0	0	0	16	0	0	0	0	0	13	0	0	0	0	0	0	0	0	0	0	0	0	0	0	5	6	0	15	0	0	0	0	0	0	0	2	0	0	0
Eukaryota;NA;Synurophyceae;Synurales;Mallomonadaceae;Synura;Synura sp. HCB-2005	0	0	0	0	0	0	0	0	0	0	0	0	0	0	0	0	0	0	0	0	0	0	0	0	0	0	0	0	0	7	0	0	0	79	0	0	0	0	0	0	0	0	0	0	0	0
Eukaryota;Nematoda;Chromadorea;NA;;NA;	0	0	0	0	0	0	0	0	0	0	0	0	0	0	0	0	0	0	0	0	0	0	0	0	0	0	0	0	0	0	0	0	0	29	0	0	0	0	0	0	24	0	0	33	0	0
Eukaryota;Basidiomycota;Wallemiomycetes;Wallemiales;Wallemiaceae;Wallemia;	0	0	0	0	0	0	0	0	0	0	0	0	1	82	0	0	0	0	0	0	0	0	0	0	0	0	0	0	0	0	0	0	0	0	0	0	0	1	0	0	0	0	0	3	0	0
Eukaryota;NA;Labyrinthulomycetes;NA;Thraustochytriaceae;Aplanochytrium;Aplanochytrium sp. S1a	0	16	0	0	0	0	0	0	0	0	0	0	0	0	3	0	0	0	0	0	0	0	0	0	33	0	0	0	0	0	0	0	0	0	0	0	35	0	0	0	0	0	0	0	0	0
Eukaryota;Ciliophora;Armophorea;Metopida;NA;;	0	0	9	0	0	3	4	0	0	0	1	0	44	0	3	12	4	0	0	0	0	0	0	0	0	0	0	0	0	0	0	0	0	0	1	0	0	0	0	0	0	7	0	0	0	0
Eukaryota;Nematoda;Chromadorea;Monhysterida;NA;;	0	23	0	0	1	2	0	0	0	0	0	0	0	15	1	0	1	0	23	0	0	0	2	0	0	0	0	0	0	0	0	0	1	4	2	0	13	0	0	0	0	0	0	0	0	0
Eukaryota;Streptophyta;NA;Ranunculales;Papaveraceae;Papaver;Papaver somniferum	0	0	0	58	0	0	13	0	0	0	1	0	0	0	0	0	0	0	0	0	0	0	0	16	0	0	0	0	0	0	0	0	0	0	0	0	0	0	0	0	0	0	0	0	0	0
Eukaryota;Arthropoda;Insecta;Odonata;Gomphidae;NA;	0	0	0	0	0	0	0	0	0	0	0	0	0	0	0	0	0	0	0	0	0	0	0	0	0	0	0	0	0	0	0	0	0	0	0	0	0	89	0	0	0	0	0	0	0	0
Eukaryota;NA;Heterolobosea;NA;NA;Oramoeba;Oramoeba fumarolia	0	0	0	0	0	0	0	0	19	0	0	0	0	0	0	0	0	0	0	0	0	0	0	0	0	28	9	0	0	0	0	0	0	0	0	0	0	0	0	0	34	0	0	0	0	0
Eukaryota;NA;Labyrinthulomycetes;NA;Thraustochytriaceae;Aplanochytrium;Aplanochytrium stocchinoi	0	7	2	0	0	2	2	0	0	0	0	0	1	0	0	0	15	1	0	0	2	0	1	3	7	0	2	0	0	0	0	14	8	0	2	0	2	2	0	0	6	0	1	0	10	0
Eukaryota;Annelida;Clitellata;Hirudinida;Haemadipsidae;Haemadipsa;	0	31	0	0	0	0	0	0	0	0	0	0	0	0	0	0	0	0	0	0	0	0	0	0	17	0	0	0	0	0	0	0	0	0	0	0	43	0	0	0	0	0	0	0	0	0
Eukaryota;NA;Dictyochophyceae;Pedinellales;NA;Ciliophrys;Ciliophrys infusionum	0	0	22	0	0	6	0	5	0	0	0	0	0	0	10	0	0	0	13	0	1	0	0	0	0	0	0	0	0	0	6	19	1	5	0	0	2	0	0	0	0	0	0	1	0	0
Eukaryota;NA;NA;Astrorhizida;Saccamminidae;Ovammina;Ovammina opaca	0	0	22	0	0	0	0	8	0	0	0	0	0	0	0	0	0	0	0	0	0	0	0	7	0	0	0	0	0	0	0	54	0	0	0	0	0	0	0	0	0	0	0	0	0	0
Eukaryota;Mucoromycota;Glomeromycetes;Paraglomerales;Pervetustaceae;Pervetustus;Pervetustus simplex	0	0	0	0	0	0	0	71	0	0	0	0	0	0	0	0	0	0	0	0	0	0	0	0	0	0	0	0	0	0	0	0	0	0	0	0	21	0	0	0	0	0	0	0	0	0
Eukaryota;NA;;NA;Apusomonadidae;Apusomonas;Apusomonas proboscidea	0	0	0	0	0	0	0	0	0	0	0	0	0	0	5	0	0	0	43	0	0	0	0	0	0	0	0	0	0	20	0	10	0	0	0	0	0	0	0	0	5	0	0	9	0	0
Eukaryota;NA;NA;NA;Colpodellidae;Colpodella;Colpodella edax	0	0	0	0	0	0	0	3	0	0	0	6	0	0	0	1	37	0	0	0	0	0	0	0	0	17	1	0	8	0	0	0	0	0	0	1	0	0	0	0	3	0	0	14	0	1
Eukaryota;Ciliophora;Prostomatea;Prorodontida;NA;;	0	0	34	0	4	0	0	0	0	0	2	0	23	0	0	0	0	0	8	0	0	0	4	0	0	0	7	0	0	0	0	2	0	9	0	0	0	0	0	0	0	0	0	0	0	0
Eukaryota;Mollusca;Gastropoda;NA;Melanopsidae;Melanopsis;	0	0	0	0	0	0	0	0	0	0	0	0	0	0	23	0	0	0	0	0	8	0	0	1	0	0	0	0	0	0	0	0	0	0	0	0	0	0	0	0	0	0	61	0	0	0
Eukaryota;NA;Oomycetes;Peronosporales;Peronosporaceae;NA;	0	0	0	0	0	0	0	0	0	0	0	0	0	0	0	0	0	0	0	0	0	0	0	0	0	0	1	0	0	0	0	69	0	0	0	0	0	0	0	0	0	0	0	0	23	0
Eukaryota;Chytridiomycota;Chytridiomycetes;Cladochytriales;Nowakowskiellaceae;Nowakowskiella;Nowakowskiella elegans	0	0	44	0	0	0	0	0	0	0	9	0	0	0	0	0	17	0	0	0	0	0	0	0	1	0	0	0	0	0	0	0	0	0	0	0	0	0	0	0	0	0	0	10	13	0
Eukaryota;Ciliophora;Litostomatea;Haptorida;Spathidiidae;Arcuospathidium;Arcuospathidium cultriforme	0	0	0	0	0	0	0	0	0	0	0	0	0	0	0	0	0	0	0	0	0	0	0	0	0	0	0	0	0	0	47	0	0	47	0	0	0	0	0	0	0	0	0	0	0	0
Eukaryota;Ciliophora;Phyllopharyngea;Dysteriida;Plesiotrichopidae;Trochochilodon;Trochochilodon flavus	0	27	0	0	0	6	0	0	0	0	0	0	0	0	0	0	0	0	0	0	0	0	0	0	35	0	0	4	0	0	0	2	0	0	0	0	0	0	0	0	3	17	0	0	0	0
Eukaryota;Ciliophora;Plagiopylea;Plagiopylida;NA;;	0	0	0	0	0	0	0	0	0	0	48	0	7	0	0	0	0	0	0	0	0	0	0	0	0	0	0	0	0	0	0	0	1	0	11	0	0	0	0	0	0	27	0	0	0	0
Eukaryota;NA;Dictyochophyceae;Rhizochromulinales;NA;Rhizochromulina;Rhizochromulina cf. marina	0	0	0	0	0	3	0	0	0	0	0	0	0	0	0	0	0	0	0	0	0	0	0	0	0	0	0	0	0	0	0	8	6	0	0	0	66	4	0	0	0	7	0	0	0	0
Eukaryota;Cercozoa;Thecofilosea;NA;NA;Trachyrhizium;Trachyrhizium urniformis	0	0	21	0	0	0	0	0	0	0	0	0	0	0	0	0	3	0	0	0	0	0	0	0	0	0	3	0	0	0	1	67	0	0	0	0	0	0	0	0	0	0	0	0	0	0
Eukaryota;Hemimastigophora;NA;NA;Spironemidae;Hemimastix;Hemimastix kukwesjijk	0	0	9	0	0	0	0	0	0	0	0	0	0	0	0	0	0	0	2	0	0	0	25	0	0	25	0	0	0	0	0	0	1	0	0	0	5	0	0	0	6	0	0	6	16	0
Eukaryota;NA;NA;NA;Vannellidae;Paravannella;Paravannella minima	0	0	0	0	0	4	3	0	0	8	0	0	0	0	0	0	21	0	0	0	0	0	18	0	0	0	0	0	0	0	24	0	0	9	2	0	0	4	0	0	3	0	0	0	0	0
Eukaryota;Basidiomycota;Pucciniomycetes;Pucciniales;Pucciniaceae;Puccinia;	2	0	0	0	0	0	0	0	0	0	0	0	0	0	0	0	0	0	0	0	0	0	0	0	0	36	0	0	59	0	0	0	0	0	0	0	0	0	0	0	0	0	0	0	0	0
Eukaryota;Ciliophora;Litostomatea;Haptorida;Lacrymariidae;Lacrymaria;	0	0	0	0	0	0	0	22	0	0	0	0	0	0	0	0	0	0	0	0	0	0	0	6	0	0	0	0	0	0	6	1	0	0	0	0	0	62	0	0	0	0	0	0	0	0
Eukaryota;NA;Dinophyceae;Gymnodiniales;Gymnodiniaceae;NA;	0	75	0	0	0	0	0	0	0	0	0	0	0	0	0	0	0	0	0	0	0	0	0	0	22	0	0	0	0	0	0	0	0	0	0	0	0	0	0	0	0	0	0	0	0	0
Eukaryota;Ciliophora;Oligohymenophorea;Philasterida;Loxocephalidae;Dexiotricha;Dexiotricha cf. granulosa	0	0	0	0	0	0	0	0	0	0	0	0	97	0	0	0	0	0	0	0	0	0	0	0	0	0	0	0	0	0	0	1	0	0	0	0	0	0	0	0	0	0	0	0	0	0
Eukaryota;NA;;NA;Vexilliferidae;Pseudoparamoeba;Pseudoparamoeba pagei	0	0	0	0	0	0	0	0	0	0	0	0	0	0	59	0	0	0	0	13	0	0	0	0	0	0	6	0	0	0	0	11	0	0	0	0	9	0	0	0	0	0	0	0	0	0
Eukaryota;Chlorophyta;Trebouxiophyceae;Chlorellales;Leptosiraceae;Pseudopleurococcus;Pseudopleurococcus printzii	0	66	0	0	0	0	0	0	0	0	0	0	0	0	0	0	0	0	0	0	0	0	0	0	25	0	0	0	0	0	0	0	0	0	0	0	8	0	0	0	0	0	0	0	0	0
Eukaryota;NA;Chrysophyceae;Chromulinales;Dinobryaceae;Epipyxis;Epipyxis aureus	0	0	0	55	0	0	0	0	0	0	19	0	0	0	0	0	0	0	1	0	0	0	0	0	0	0	0	0	0	0	0	4	17	0	0	0	3	0	0	0	0	0	0	0	0	0
Eukaryota;Ascomycota;Dothideomycetes;Capnodiales;NA;;	0	0	0	0	0	0	17	0	0	0	0	0	0	55	0	0	0	0	0	0	0	0	0	14	0	0	0	0	1	12	0	0	0	0	0	0	0	0	1	0	0	0	0	0	0	0
Eukaryota;Cryptophyta;NA;;NA;;	0	10	0	0	0	1	0	23	0	0	6	0	0	0	2	3	0	0	0	7	0	0	0	0	0	12	2	0	0	18	0	0	0	9	0	0	6	0	0	0	0	0	0	1	0	0
Eukaryota;NA;Heterolobosea;NA;NA;NA;Heterolobosea sp. BA	0	0	0	0	0	0	0	101	0	0	0	0	0	0	0	0	0	0	0	0	0	0	0	0	0	0	0	0	0	0	0	0	0	0	0	0	0	0	0	0	0	0	0	0	0	0
Eukaryota;NA;NA;Rotaliida;Chilostomellidae;Chilostomella;Chilostomella ovoidea	0	3	0	0	0	0	0	0	0	0	0	0	0	0	0	0	0	0	0	0	0	98	0	0	0	0	0	0	0	0	0	0	0	0	0	0	0	0	0	0	0	0	0	0	0	0
Eukaryota;Cercozoa;NA;Cercomonadida;Cercomonadidae;Cavernomonas;Cavernomonas mira	0	0	0	0	0	0	0	0	0	0	0	0	0	0	0	0	0	0	0	0	0	0	0	0	0	0	0	0	0	103	0	0	0	0	0	0	0	0	0	0	0	0	0	0	0	0
Eukaryota;Nematoda;Chromadorea;Rhabditida;NA;;	0	0	0	0	0	0	0	0	0	0	0	0	0	0	0	0	0	0	0	0	0	0	0	0	0	102	0	0	0	0	0	0	1	0	0	0	0	0	0	0	1	0	0	0	0	0
Eukaryota;Cercozoa;NA;Cercomonadida;Cercomonadidae;Eocercomonas;Eocercomonas echina	0	8	0	0	0	0	0	0	0	0	2	0	0	0	0	6	0	7	70	0	0	0	0	0	0	0	8	2	0	0	0	0	0	1	0	0	0	0	0	0	0	0	0	1	0	0
Eukaryota;Mucoromycota;Glomeromycetes;Glomerales;Glomeraceae;Rhizophagus;Rhizophagus intraradices	0	1	0	0	1	1	0	1	0	0	0	0	5	0	0	0	0	0	1	0	1	0	0	0	0	0	2	0	0	0	0	0	0	0	0	0	0	0	0	0	90	0	0	2	0	0
Eukaryota;Cercozoa;NA;Vampyrellida;NA;NA;Penardia sp. NVam1	0	63	0	0	0	0	0	0	0	0	0	0	0	0	2	0	0	0	0	0	0	0	0	0	14	0	0	0	0	0	0	27	0	0	0	0	0	0	0	0	0	0	0	0	0	0
Eukaryota;Mollusca;NA;;NA;;	0	0	11	0	3	6	0	0	0	0	43	0	0	0	0	0	19	0	0	0	0	0	0	0	0	0	0	0	0	0	0	0	7	0	0	0	17	0	0	0	0	0	0	0	0	0
Eukaryota;Basidiomycota;Agaricomycetes;Cantharellales;Tulasnellaceae;Epulorhiza;	0	0	0	0	0	0	0	0	0	0	0	0	0	0	0	0	0	0	0	0	0	0	0	0	16	0	0	0	0	0	0	0	0	0	0	0	0	0	0	0	91	0	0	0	0	0
Eukaryota;Ciliophora;Spirotrichea;Sporadotrichida;Oxytrichidae;Oxytricha;Oxytricha sp. Ox_L1	0	0	0	0	0	11	0	0	0	0	0	0	0	0	0	0	0	0	1	0	0	0	0	0	0	0	0	0	0	0	0	0	38	0	0	0	0	0	0	0	57	0	0	0	0	0
Eukaryota;Basidiomycota;Microbotryomycetes;NA;NA;Heitmania;Heitmania sp.	0	0	0	0	0	0	0	0	0	0	0	0	16	0	0	0	37	0	0	0	0	0	22	0	0	0	13	0	0	0	20	0	0	0	0	0	0	0	0	0	0	0	0	0	0	0
Eukaryota;Cercozoa;NA;Cercomonadida;NA;Micrometopion;Micrometopion nutans	0	0	0	0	0	0	0	0	0	0	36	0	0	0	0	0	0	0	0	0	0	0	0	0	0	0	0	0	0	0	0	30	0	0	0	0	0	0	0	0	0	0	0	0	42	0
Eukaryota;NA;;Telonemida;NA;Telonema;Telonema subtile	0	0	0	0	0	0	0	0	0	0	0	0	0	0	0	0	57	0	0	0	0	7	18	0	0	0	14	0	0	0	0	0	0	12	0	0	0	0	0	0	0	0	0	0	0	0
Eukaryota;Ciliophora;Spirotrichea;Urostylida;Bakuellidae;Bakuella;	0	0	0	0	0	0	0	0	0	0	0	0	0	0	0	0	59	0	0	0	0	0	0	0	0	0	0	0	0	0	0	0	0	0	0	0	50	0	0	0	0	0	0	0	0	0
Eukaryota;NA;;NA;Ancyromonadidae;Ancyromonas;	0	27	0	0	0	0	0	0	0	0	0	0	0	0	0	0	0	0	0	0	0	0	0	0	5	0	0	11	0	0	0	5	2	4	0	0	25	0	0	5	4	0	0	0	21	0
Eukaryota;NA;Synurophyceae;Synurales;Mallomonadaceae;Mallomonas;	0	24	0	0	0	8	0	0	0	0	0	0	0	41	0	0	0	0	0	0	0	0	0	0	13	0	0	0	0	0	0	0	0	0	0	0	0	0	14	0	9	0	0	0	0	0
Eukaryota;Basidiomycota;Exobasidiomycetes;Exobasidiales;Graphiolaceae;Graphiola;Graphiola phoenicis	0	0	0	0	0	0	0	0	0	0	0	0	0	0	0	0	18	0	0	0	0	0	53	0	0	0	16	0	0	0	16	0	0	0	0	0	0	7	0	0	0	0	0	0	0	0
Eukaryota;NA;Dinophyceae;Suessiales;Symbiodiniaceae;Symbiodinium;	0	0	0	0	0	0	0	0	0	2	5	0	0	0	0	0	0	0	0	0	0	0	0	6	0	0	0	41	53	0	0	0	0	0	0	0	0	2	1	0	0	0	0	0	0	0
Eukaryota;Nematoda;Chromadorea;Rhabditida;Panagrolaimidae;Halicephalobus;	0	0	36	0	0	0	0	0	0	0	0	0	0	36	0	0	0	0	0	0	0	0	0	26	5	0	0	0	0	0	0	0	0	0	0	0	7	0	0	0	0	0	0	0	0	0
Eukaryota;NA;NA;Kinetoplastida;Bodonidae;NA;Cryptaulaxoides-like sp. TCS-2003	0	0	54	0	0	0	0	0	0	0	0	0	0	0	0	0	0	0	0	0	0	0	0	0	0	0	0	0	0	0	0	42	0	0	0	0	0	0	0	0	0	0	0	0	17	0
Eukaryota;NA;Labyrinthulomycetes;NA;Thraustochytriaceae;Thraustochytrium;Thraustochytrium sp. AR2-14	0	57	0	0	0	0	0	0	0	0	0	0	0	0	0	0	0	0	27	0	0	0	0	0	9	0	0	0	0	0	0	0	0	0	0	0	22	0	0	0	0	0	0	0	0	0
Eukaryota;NA;NA;NA;Hartmannellidae;Hartmannella;Hartmannella abertawensis	51	16	3	0	0	0	0	0	0	0	0	0	0	0	0	0	0	0	0	0	0	0	0	0	6	0	1	0	0	0	0	2	0	0	0	0	35	0	0	1	0	0	0	0	0	0
Eukaryota;Basidiomycota;Ustilaginomycetes;Ustilaginales;Ustilaginaceae;Ustilago;	0	0	0	0	0	0	0	0	0	0	0	0	0	0	0	0	0	0	0	0	0	0	0	0	0	34	0	0	67	12	0	0	0	0	0	0	0	0	3	0	0	0	0	0	0	0
Eukaryota;Cryptophyta;NA;Pyrenomonadales;Geminigeraceae;Geminigera;Geminigera cryophila	0	70	0	0	0	0	0	0	0	0	0	0	0	0	0	0	0	0	0	0	0	0	0	0	28	0	0	0	0	0	0	0	0	0	0	0	0	2	16	0	0	0	0	0	0	0
Eukaryota;NA;;Bicosoecida;Cafeteriaceae;Cafeteria;	0	0	0	0	0	0	0	0	0	0	0	0	0	0	0	0	1	0	0	0	0	0	0	0	0	52	0	0	0	0	3	0	2	17	0	0	0	0	15	0	27	0	0	0	0	0
Eukaryota;Nematoda;Chromadorea;Rhabditida;Cephalobidae;Acrobeloides;	0	0	0	0	3	0	0	0	0	17	0	12	0	0	0	0	0	12	0	0	0	0	0	0	0	0	0	0	0	0	0	0	0	73	0	0	0	0	0	0	0	0	0	0	0	0
Eukaryota;Zoopagomycota;Zoopagomycetes;Zoopagales;Piptocephalidaceae;Piptocephalis;	0	0	14	0	0	0	0	0	0	0	0	0	0	0	16	0	7	0	0	0	0	0	10	26	0	0	0	0	0	0	0	19	0	0	0	0	0	0	0	0	0	0	0	0	25	0
Eukaryota;Ascomycota;Eurotiomycetes;Eurotiales;Trichocomaceae;Talaromyces;	0	0	50	0	0	0	0	0	0	0	0	0	0	67	0	0	0	0	0	0	0	0	0	0	0	0	0	0	0	0	0	0	0	1	0	0	0	0	0	0	0	0	0	0	0	0
Eukaryota;NA;NA;Longamoebia;Acanthamoebidae;Acanthamoeba;Acanthamoeba sp. KO99	0	0	0	0	0	0	0	0	56	0	0	10	0	0	0	0	0	0	0	0	0	0	0	0	0	0	0	0	0	0	0	0	0	10	0	0	0	0	0	0	28	0	0	14	0	0
Eukaryota;Cercozoa;NA;Spongomonadida;Spongomonadidae;Spongomonas;Spongomonas minima	0	0	0	0	0	0	0	0	0	0	0	0	0	0	7	0	10	0	0	0	0	0	13	5	0	26	29	0	0	26	0	0	0	0	0	0	0	0	0	0	4	0	0	0	0	0
Eukaryota;NA;;NA;Planomonadidae;Planomonas;Planomonas micra	0	0	39	0	0	0	0	40	0	0	0	0	0	0	0	0	0	0	0	0	0	0	0	41	0	0	0	0	0	0	0	0	0	0	0	0	0	0	0	0	0	0	0	0	0	0
Eukaryota;NA;Chrysophyceae;NA;NA;Segregatospumella;Segregatospumella dracosaxi	0	0	0	0	11	0	30	5	0	3	7	0	1	0	0	3	9	0	0	0	0	0	4	0	0	0	1	0	0	0	0	12	0	3	0	0	3	0	0	0	0	25	0	0	4	0
Eukaryota;NA;Ichthyosporea;Ichthyophonida;Ichthyophonidae;Ichthyophonus;Ichthyophonus irregularis	0	0	0	0	0	0	0	19	0	0	48	0	0	0	0	0	0	0	0	0	0	0	0	0	0	0	0	0	45	0	0	9	0	0	0	0	0	0	0	0	0	0	0	0	0	0
Eukaryota;Cercozoa;NA;;NA;Gymnophrys;	0	0	0	0	0	0	5	0	0	2	0	0	0	0	0	0	4	0	0	0	2	0	21	0	0	0	5	0	0	0	6	0	9	5	0	0	17	0	0	0	4	40	0	2	0	0
Eukaryota;Cryptophyta;NA;Cryptomonadales;Hemiselmidaceae;Hemiselmis;	0	0	0	0	0	4	0	11	0	0	0	0	0	0	0	0	0	0	0	0	0	0	0	0	0	0	0	0	0	41	1	60	0	0	0	0	0	0	5	0	0	0	0	0	0	0
Eukaryota;NA;NA;NA;Nucleariidae;Nuclearia;Nuclearia pattersoni	0	0	0	0	11	0	0	0	0	0	0	0	0	0	0	0	33	0	48	0	0	0	0	1	0	0	0	0	0	0	0	0	0	0	5	0	0	0	0	0	0	0	0	24	0	0
Eukaryota;NA;Chrysophyceae;Chromulinales;Paraphysomonadaceae;Paraphysomonas;	0	0	0	0	0	0	22	0	0	0	7	0	4	0	8	0	5	0	8	13	0	0	0	0	0	0	14	0	0	0	0	0	0	4	0	0	10	0	0	0	1	23	4	0	0	0
Eukaryota;NA;;NA;Allogromiidae;Micrometula;	0	20	0	0	0	0	0	54	0	0	0	0	0	0	0	0	0	0	0	0	0	0	0	0	5	0	0	0	0	0	0	0	0	0	0	0	45	0	0	0	0	0	0	0	0	0
Eukaryota;NA;Chrysophyceae;Chromulinales;Chromulinaceae;Spumella;Spumella danica	0	9	0	0	0	0	0	28	0	0	0	0	9	0	0	0	0	0	0	0	0	0	0	0	20	0	0	0	0	0	0	0	0	0	0	0	30	0	0	0	28	0	0	0	0	0
Eukaryota;Euglenida;NA;Euglenales;Euglenaceae;Cryptoglena;Cryptoglena soropigra	0	0	0	0	0	0	0	0	0	2	41	0	0	0	0	0	2	9	0	0	0	0	18	0	0	0	10	0	0	0	5	0	0	5	33	0	0	0	0	0	0	0	0	0	0	0
Eukaryota;Basidiomycota;Agaricostilbomycetes;Agaricostilbales;Agaricostilbaceae;NA;Agaricostilbaceae sp.	0	0	0	0	0	0	0	28	0	0	0	0	0	0	81	0	0	0	0	0	0	0	0	0	0	0	0	0	0	0	0	10	0	0	7	0	0	0	0	0	0	0	0	0	0	0
Eukaryota;Ciliophora;Litostomatea;Pleurostomatida;Litonotidae;Loxophyllum;Loxophyllum utriculariae	0	30	18	0	0	18	0	0	0	0	0	0	0	0	0	0	0	8	0	0	0	0	12	0	16	0	0	0	0	0	0	9	0	0	0	0	0	0	0	0	15	0	0	0	0	0
Eukaryota;Mollusca;Polyplacophora;Chitonida;Ischnochitonidae;Stenoplax;Stenoplax limaciformis	0	0	0	0	0	0	0	0	0	0	0	0	0	0	0	0	0	0	0	0	0	0	0	3	0	0	16	0	0	0	0	52	0	0	0	0	0	55	0	0	0	0	0	0	0	0
Eukaryota;NA;Phaeophyceae;NA;NA;Asterocladon;Asterocladon lobatum	0	0	0	0	0	0	0	1	0	0	0	0	0	0	54	0	0	0	0	0	0	28	4	0	0	0	0	0	0	0	19	0	0	0	0	0	0	0	18	0	0	1	0	0	1	0
Eukaryota;Apicomplexa;Conoidasida;Eugregarinorida;Cephaloidophoridae;Cephaloidophora;Cephaloidophora cf. communis	0	0	0	0	0	0	0	0	0	0	0	0	40	0	6	0	0	0	0	0	0	0	0	0	0	0	11	0	0	0	0	0	6	0	29	0	0	0	0	0	0	35	0	0	0	0
Eukaryota;Ascomycota;Dothideomycetes;NA;;NA;	6	0	0	0	0	0	0	0	0	0	0	0	0	7	0	0	0	0	5	0	0	0	0	0	0	48	0	0	1	59	0	0	0	0	0	0	0	1	0	0	0	0	0	0	0	0
Eukaryota;NA;Chrysophyceae;NA;NA;Segregatospumella;Segregatospumella sp.	0	0	0	0	23	0	0	19	0	0	9	0	0	0	0	31	0	0	0	0	0	0	7	0	0	0	18	0	0	0	0	5	0	2	0	0	0	0	0	0	13	0	0	0	0	0
Eukaryota;NA;Labyrinthulomycetes;NA;NA;Diplophrys;Diplophrys sp. ATCC_50360	0	23	0	0	1	4	4	0	0	0	0	1	0	0	0	0	0	2	3	0	0	4	1	0	0	0	0	0	0	0	1	0	19	3	3	0	50	0	0	0	7	0	0	1	0	0
Eukaryota;Mollusca;Gastropoda;NA;Peltospiridae;NA;	0	87	0	0	0	0	0	0	0	0	0	0	0	0	0	0	0	0	0	0	0	0	0	0	41	0	0	0	0	0	0	0	0	0	0	0	0	0	0	0	0	0	0	0	0	0
Eukaryota;Chlorophyta;Chlorophyceae;Chlamydomonadales;Chlamydomonadaceae;Microglena;Microglena monadina	0	0	0	0	0	0	0	0	0	0	0	0	0	0	0	21	0	0	0	0	0	0	0	0	0	0	36	0	0	0	21	0	0	0	0	16	0	0	0	0	0	0	0	0	0	35
Eukaryota;Ciliophora;Heterotrichea;Heterotrichida;NA;;	1	0	0	0	0	1	0	0	0	0	0	0	4	0	11	0	7	4	0	0	0	0	23	0	0	0	10	0	0	0	0	0	32	2	14	0	1	12	0	0	0	0	7	0	0	0
Eukaryota;NA;;Kinetoplastida;Bodonidae;Rhynchobodo;	0	0	41	70	0	0	0	0	0	0	0	0	0	0	0	0	0	0	0	0	0	0	0	0	0	0	8	0	0	0	10	0	0	0	0	0	0	0	0	0	0	0	0	0	0	0
Eukaryota;Bacillariophyta;Bacillariophyceae;Cocconeidales;NA;;	0	0	0	0	0	0	0	0	0	0	0	0	0	0	0	0	0	0	0	0	0	0	0	0	0	0	0	0	0	0	0	0	0	0	0	0	0	0	0	0	0	46	35	0	49	0
Eukaryota;Chordata;Mammalia;NA;;NA;	0	0	6	71	0	0	0	10	0	0	0	0	0	0	0	0	0	0	0	32	0	0	0	0	0	0	0	0	0	0	0	3	0	0	0	0	0	0	0	0	0	8	0	0	0	0
Eukaryota;Ciliophora;Litostomatea;Haptorida;Trachelophyllidae;Lagynophrya;Lagynophrya acuminata	0	0	0	0	0	0	0	0	0	0	0	0	0	0	0	0	0	0	0	0	0	0	0	0	0	0	0	0	0	0	0	0	0	0	0	0	0	0	0	0	130	0	0	0	0	0
Eukaryota;Ciliophora;Oligohymenophorea;Philasterida;NA;;	0	0	0	0	0	0	0	0	0	0	0	0	0	84	0	0	0	0	0	0	0	0	1	1	0	1	0	0	0	0	0	4	25	0	0	0	0	2	0	0	0	0	0	0	12	0
Eukaryota;Streptophyta;Liliopsida;Arecales;Arecaceae;Cocos;Cocos nucifera	0	0	0	0	0	0	4	1	0	0	0	0	0	0	81	0	0	0	0	0	20	0	0	0	0	0	0	0	1	0	0	0	0	0	13	0	4	6	0	0	0	0	0	0	0	0
Eukaryota;Cercozoa;NA;Euglyphida;Euglyphidae;Euglypha;Euglypha rotunda	0	0	0	0	0	0	0	2	0	0	0	0	0	0	0	0	0	0	0	0	0	58	0	12	0	0	0	0	0	0	0	0	0	0	0	0	0	15	0	0	0	0	11	32	1	0
Eukaryota;Ciliophora;Oligohymenophorea;Pleuronematida;Cyclidiidae;Cyclidium;	0	58	0	0	0	0	0	13	0	0	0	0	6	1	0	0	4	0	0	0	0	0	0	0	30	0	0	0	0	0	0	0	0	19	0	0	0	0	0	0	0	0	0	0	0	0
Eukaryota;NA;NA;Protosteliales;Protosteliaceae;Schoutedamoeba;Schoutedamoeba minuta	0	0	7	0	0	0	0	30	0	0	2	0	0	0	0	0	0	0	0	0	0	0	0	0	1	0	0	0	0	0	1	60	0	0	9	2	15	0	0	0	0	0	0	0	5	0
Eukaryota;Cercozoa;NA;Cercomonadida;Cercomonadidae;Brevimastigomonas;Brevimastigomonas sp. RG-2016a	0	0	0	27	0	0	0	0	0	4	56	0	0	0	0	0	0	0	0	5	0	0	0	0	0	0	30	0	0	0	7	0	0	0	0	0	0	4	0	0	0	0	0	0	0	0
Eukaryota;Chytridiomycota;Chytridiomycetes;Spizellomycetales;Spizellomycetaceae;Spizellomyces;	0	0	0	0	0	0	0	0	0	0	0	2	0	0	0	0	0	0	0	0	0	0	0	0	0	24	0	0	0	103	0	0	0	0	0	0	0	0	0	0	4	0	0	0	0	0
Eukaryota;NA;Chrysophyceae;NA;NA;NA;Chrysophyceae sp.	0	5	0	0	0	0	0	14	0	0	0	0	0	0	0	0	0	0	38	0	0	0	0	0	3	0	0	17	0	0	0	0	11	12	0	0	0	0	0	0	0	19	3	0	11	0
Eukaryota;Platyhelminthes;Catenulida;NA;Stenostomidae;Stenostomum;	0	0	128	0	0	0	0	0	0	0	0	0	0	0	0	0	0	0	0	0	0	0	0	0	2	0	0	0	0	0	0	1	0	0	0	0	0	2	0	0	0	0	0	0	0	0
Eukaryota;NA;;NA;Mastigamoebidae;NA;	0	0	0	9	0	1	8	0	0	0	0	0	0	0	23	11	0	0	0	0	1	0	1	0	0	0	19	0	0	0	0	0	15	0	0	1	0	0	0	0	0	31	0	0	14	0
Eukaryota;Ciliophora;Armophorea;Metopida;Metopidae;Heterometopus;Heterometopus palaeformis	0	0	0	0	0	0	46	0	0	0	0	0	0	0	0	0	0	0	0	0	0	0	0	0	0	0	0	0	0	0	0	5	0	0	85	0	0	0	0	0	0	0	0	0	0	0
Eukaryota;Ciliophora;Litostomatea;Haptorida;Spathidiidae;Spathidium;Spathidium foissneri	0	0	0	0	0	0	0	0	0	0	0	0	0	0	0	0	123	0	0	0	0	13	0	0	0	0	0	0	0	0	0	0	0	0	0	0	0	0	0	0	0	0	0	0	0	0
Eukaryota;Ciliophora;Oligohymenophorea;Sessilida;Vaginicolidae;Vaginicola;Vaginicola sp. NMW-2014	0	14	0	0	0	34	0	0	0	0	0	0	0	0	2	0	0	0	0	0	0	2	0	0	0	0	0	0	0	0	0	9	0	0	0	0	49	0	0	0	0	27	0	0	0	0
Eukaryota;Platyhelminthes;Catenulida;NA;Catenulidae;Paracatenula;Paracatenula cf. erato	0	0	18	0	0	0	0	58	0	0	0	0	8	0	0	0	0	0	0	0	0	0	0	0	0	0	0	0	0	0	0	0	0	0	0	0	10	0	0	0	0	0	43	0	0	0
Eukaryota;NA;Labyrinthulomycetes;NA;NA;Diplophrys;Diplophrys mutabilis	0	0	14	0	0	0	0	0	0	0	0	0	0	0	0	0	14	5	13	0	0	0	23	0	0	0	0	0	0	0	0	0	0	1	0	0	0	2	0	0	0	66	0	0	0	0
Eukaryota;Bacillariophyta;Bacillariophyceae;Bacillariales;Bacillariaceae;Nitzschia;Nitzschia palea	0	0	0	0	0	0	0	0	0	0	0	0	0	0	0	0	0	130	0	8	0	0	0	0	0	0	0	0	0	0	0	0	1	0	0	0	0	0	0	0	0	0	0	0	0	0
Eukaryota;NA;Ichthyosporea;Ichthyophonida;NA;Anurofeca;	0	0	0	0	0	0	1	38	0	0	1	0	1	0	0	0	7	0	0	0	0	3	7	41	0	0	11	0	0	0	0	15	0	0	1	0	0	8	0	5	0	0	0	0	0	0
Eukaryota;Arthropoda;Insecta;Coleoptera;NA;;	0	0	0	11	0	0	56	0	0	0	0	0	0	0	0	6	10	0	0	0	0	5	11	0	0	0	28	0	0	0	3	0	0	10	0	0	0	0	0	0	0	0	0	0	0	0
Eukaryota;Cryptophyta;NA;Pyrenomonadales;Pyrenomonadaceae;Rhodomonas;	0	0	0	0	5	0	0	0	0	0	0	0	0	0	0	0	3	4	32	0	0	20	17	0	0	12	13	0	0	0	0	0	0	7	0	0	8	0	0	0	19	0	0	0	0	0
Eukaryota;Bacillariophyta;Bacillariophyceae;Naviculales;Naviculaceae;Fistulifera;	0	0	0	38	15	0	19	0	0	0	0	0	0	0	0	0	52	0	0	0	0	0	15	0	0	0	0	0	0	0	0	1	0	0	0	0	0	0	0	0	0	0	0	0	1	0
Eukaryota;Basidiomycota;Agaricomycetes;Hymenochaetales;Hymenochaetaceae;Hydnoporia;Hydnoporia olivacea	0	25	0	0	0	4	0	20	0	0	0	0	52	5	0	0	0	0	0	0	0	18	0	0	7	0	0	0	0	0	0	0	10	0	0	0	0	0	0	0	0	0	0	0	0	0
Eukaryota;NA;NA;Aquavolonida;NA;NA;Aquavolonida sp. NC10-Ai-3	0	0	36	0	0	1	0	0	0	0	0	0	0	0	0	0	0	0	0	0	0	0	2	0	0	0	0	0	0	0	1	0	18	1	0	0	0	0	0	0	83	0	0	0	0	0
Eukaryota;Ciliophora;Phyllopharyngea;Chlamydodontida;Chilodonellidae;Chilodonella;Chilodonella acuta	0	0	0	0	0	0	133	0	0	0	0	0	0	0	0	0	0	0	0	0	0	0	0	0	0	0	0	11	0	0	0	0	0	0	0	0	0	0	0	0	0	0	0	0	0	0
Eukaryota;Mucoromycota;Mortierellomycetes;Mortierellales;Mortierellaceae;Mortierella;	0	3	35	0	1	0	0	0	0	36	0	0	0	0	0	0	18	7	39	0	0	0	0	0	0	0	0	0	0	0	0	0	0	0	0	0	0	0	0	0	0	0	0	0	0	5
Eukaryota;Chlorophyta;Chlorophyceae;Chlamydomonadales;Chlorococcaceae;NA;	0	0	0	0	0	0	0	0	0	0	0	0	0	0	0	0	0	0	0	0	0	0	0	0	0	0	0	145	0	0	0	0	0	0	0	0	0	0	0	0	0	0	0	0	0	0
Eukaryota;Chytridiomycota;Chytridiomycetes;Chytridiales;NA;NA;Chytridiales sp. JEL187	0	0	8	0	0	0	0	47	1	0	0	0	0	0	0	0	0	0	0	0	8	0	0	45	0	0	0	0	0	0	0	0	11	0	0	0	0	25	1	0	0	0	0	0	0	0
Eukaryota;Basidiomycota;Agaricostilbomycetes;NA;;NA;	9	0	6	0	0	0	0	0	0	0	0	0	0	0	0	0	0	0	0	0	0	0	0	0	0	132	0	0	0	0	0	0	0	0	0	0	0	0	0	0	0	0	0	0	0	0
Eukaryota;Ciliophora;Phyllopharyngea;Chlamydodontida;Chilodonellidae;NA;	0	0	23	0	0	0	0	0	0	0	0	0	0	5	0	0	0	0	0	0	0	0	0	4	0	0	18	0	0	8	0	30	0	0	0	0	0	0	0	0	59	0	0	0	0	0
Eukaryota;Ciliophora;Spirotrichea;Urostylida;Bakuellidae;Metaurostylopsis;	0	0	0	0	0	0	0	0	0	0	0	0	0	0	0	0	0	0	0	0	0	0	0	0	0	78	0	0	0	0	10	61	0	0	0	0	0	0	0	0	0	0	0	0	0	0
Eukaryota;NA;;NA;Sanchytriaceae;Sanchytrium;Sanchytrium tribonematis	0	0	0	0	0	0	0	0	0	0	0	0	0	0	0	0	0	0	125	0	0	0	0	0	0	0	0	0	0	0	0	0	0	0	0	0	0	0	0	0	0	0	0	6	18	0
Eukaryota;Euglenida;NA;Euglenales;Phacaceae;Lepocinclis;Lepocinclis helicoideus	0	0	0	0	0	0	0	0	0	0	62	0	39	0	0	0	0	0	0	0	0	0	0	0	0	0	0	0	0	0	0	0	50	0	0	0	0	0	0	0	0	0	0	0	0	0
Eukaryota;NA;Bolidophyceae;Parmales;Triparmaceae;Bolidomonas;Bolidomonas mediterranea	0	0	0	0	0	0	13	0	0	0	10	0	0	0	0	0	0	0	0	0	0	0	32	0	0	0	0	0	0	0	0	0	0	16	12	0	38	0	0	0	0	30	0	0	0	0
Eukaryota;NA;NA;Bicosoecida;NA;Filos;Filos agilis	0	0	19	0	0	0	0	0	0	0	0	0	0	0	0	0	0	0	0	0	8	0	0	0	0	9	0	0	0	81	0	20	0	0	0	0	0	0	0	0	0	0	0	0	14	0
Eukaryota;Ascomycota;Dothideomycetes;Pleosporales;Sporormiaceae;Westerdykella;Westerdykella dispersa	0	0	0	0	0	0	0	0	0	0	0	0	0	0	0	0	0	0	0	0	0	0	0	0	0	152	0	0	0	0	0	0	0	0	0	0	0	0	0	0	0	0	0	0	0	0
Eukaryota;NA;NA;NA;Mastigamoebidae;Mastigamoeba;Mastigamoeba balamuthi	0	0	0	0	0	2	0	0	0	17	13	0	0	0	0	0	0	0	0	0	0	0	0	0	0	0	40	0	0	0	8	0	42	0	0	0	0	0	0	0	0	0	0	0	30	0
Eukaryota;Basidiomycota;Agaricomycetes;Polyporales;NA;;	13	1	0	0	0	0	0	20	0	0	0	0	0	0	0	0	0	0	0	0	0	0	0	0	2	29	0	0	48	34	0	1	0	0	0	0	0	0	0	0	0	0	0	5	0	0
Eukaryota;Blastocladiomycota;Blastocladiomycetes;Blastocladiales;Blastocladiaceae;Allomyces;	0	0	0	0	0	0	0	0	0	0	0	0	0	0	0	0	28	0	0	0	0	0	0	0	0	0	0	0	0	0	0	116	0	0	4	0	0	0	0	0	0	0	0	5	0	0
Eukaryota;NA;Chrysophyceae;Chromulinales;Chromulinaceae;Uroglena;Uroglena sp. CCMP2768	0	0	22	0	0	0	0	4	0	0	0	0	0	0	0	0	0	0	0	0	12	0	0	55	0	0	0	0	0	24	0	0	0	0	0	0	0	0	8	0	0	0	0	1	28	0
Eukaryota;Chlorophyta;Chlorophyceae;Sphaeropleales;Pseudomuriellaceae;Pseudomuriella;Pseudomuriella sp. Itas 9/21 14-1d	0	0	0	5	0	0	0	0	0	18	0	0	0	0	0	15	27	0	0	0	0	0	31	0	0	0	30	0	0	0	13	0	0	6	0	0	0	0	0	0	0	0	0	0	0	10
Eukaryota;Cryptophyta;NA;Cryptomonadales;Cryptomonadaceae;Cryptomonas;	0	0	0	0	0	13	0	0	0	2	14	0	0	0	0	12	10	13	0	0	0	14	20	0	0	0	20	0	0	3	0	0	4	9	5	0	0	0	0	0	0	16	0	0	0	0
Eukaryota;Streptophyta;NA;Fabales;Fabaceae;Vigna;Vigna unguiculata	0	0	0	0	0	0	0	0	0	5	0	0	0	0	0	8	28	0	10	0	0	0	15	0	0	33	0	0	0	15	35	0	0	0	0	0	0	0	0	0	0	0	0	0	8	0
Eukaryota;Basidiomycota;Agaricomycetes;Gomphales;Gomphaceae;NA;	0	0	0	0	0	0	0	0	0	7	15	0	14	0	0	31	0	0	0	0	0	0	0	1	0	0	15	0	0	0	6	0	0	51	0	11	0	0	0	0	0	0	7	0	0	0
Eukaryota;Nematoda;Chromadorea;Rhabditida;Panagrolaimidae;Panagrolaimus;Panagrolaimus detritophagus	0	4	0	0	0	0	0	0	0	0	0	0	0	0	30	0	7	0	6	0	0	3	13	0	0	0	0	0	0	0	0	0	0	0	0	0	65	0	0	0	26	0	0	4	0	0
Eukaryota;Mucoromycota;NA;;NA;;	0	0	0	0	0	16	21	0	29	0	0	0	0	0	10	0	14	0	0	0	0	0	0	0	0	0	9	0	0	0	0	0	20	33	0	0	0	0	0	0	0	0	0	8	0	0
Eukaryota;NA;NA;Kinetoplastida;Bodonidae;Procryptobia;Procryptobia sp. Camps Bay	0	0	0	0	0	0	0	0	0	0	102	0	58	0	0	0	0	0	0	0	0	0	0	0	0	0	0	0	0	0	0	0	0	0	0	0	0	0	0	0	0	0	0	0	0	0
Eukaryota;Ascomycota;Pezizomycetes;Pezizales;Pyronemataceae;Geopora;Geopora cervina	0	76	0	0	0	0	0	0	0	0	0	0	0	0	0	0	0	0	32	0	0	0	0	12	34	0	0	0	0	0	0	0	0	0	0	0	0	0	0	0	0	0	0	7	0	0
Eukaryota;Ascomycota;Saccharomycetes;Saccharomycetales;Metschnikowiaceae;Metschnikowia;Metschnikowia kunwiensis	0	30	0	66	0	0	5	0	0	0	0	0	0	0	0	0	0	0	0	0	0	0	0	0	13	0	0	49	0	0	0	0	0	0	0	0	0	0	0	0	0	0	0	0	0	0
Eukaryota;Cryptophyta;NA;Cryptomonadales;Goniomonadaceae;Goniomonas;Goniomonas sp. SH-8	0	96	0	0	0	0	0	7	0	0	0	0	0	0	0	0	0	0	2	0	0	0	0	0	29	0	0	0	0	0	0	3	0	4	0	0	11	0	0	0	5	6	0	0	0	0
Eukaryota;Ciliophora;Armophorea;Metopida;Metopidae;Metopus;	0	0	0	0	0	9	0	0	0	0	6	0	0	0	0	0	0	0	0	13	0	0	0	0	0	0	136	0	0	0	0	0	0	0	0	0	0	0	0	0	0	0	0	0	0	0
Eukaryota;NA;Heterolobosea;NA;NA;Selenaion;Selenaion koniopes	0	0	0	0	0	0	0	0	0	0	0	0	0	158	0	0	0	0	0	0	0	0	0	0	0	0	0	0	6	0	0	0	0	0	0	0	0	0	0	0	0	0	0	0	0	0
Eukaryota;NA;NA;Petalomonadida;Scytomonadidae;Petalomonas;Petalomonas cantuscygni	0	27	0	0	0	0	6	0	0	0	0	0	0	0	0	0	0	0	112	0	0	0	0	0	5	0	0	0	0	0	0	14	0	0	0	0	0	0	0	0	0	0	0	0	2	0
Eukaryota;Cnidaria;Anthozoa;Corallimorpharia;Discosomidae;Rhodactis;Rhodactis sp. TW018	0	0	0	0	0	12	0	0	0	13	0	0	0	0	0	0	65	0	0	0	0	11	0	0	0	0	0	0	0	0	45	0	14	10	0	0	0	0	0	0	0	0	0	0	0	0
Eukaryota;Bacillariophyta;Fragilariophyceae;Fragilariales;Staurosiraceae;Staurosira;	0	0	0	0	0	11	0	0	0	0	11	0	5	0	116	0	0	0	0	0	0	0	0	0	0	0	0	0	0	0	0	0	9	0	0	0	0	0	0	0	0	10	9	0	0	0
Eukaryota;NA;;NA;Heterophryidae;NA;	0	0	20	0	0	0	0	34	0	0	0	0	0	0	0	0	0	0	0	0	0	0	0	23	0	0	0	0	0	0	0	27	0	0	0	0	0	0	0	0	0	0	0	0	68	0
Eukaryota;Ascomycota;Saccharomycetes;Saccharomycetales;Trichomonascaceae;Wickerhamiella;Wickerhamiella versatilis	0	0	0	0	0	0	0	1	0	0	0	0	0	0	0	11	62	0	0	0	0	0	83	0	0	0	16	0	0	0	0	0	0	0	0	0	0	0	0	0	0	0	0	0	0	0
Eukaryota;Ciliophora;Litostomatea;Haptorida;Lacrymariidae;Lacrymaria;Lacrymaria sp. FG-2017a	0	0	28	0	0	0	0	0	0	0	0	0	0	0	0	0	0	0	0	0	0	0	0	0	0	0	0	0	0	0	0	148	0	0	0	0	0	0	0	0	0	0	0	0	0	0
Eukaryota;Platyhelminthes;Rhabditophora;Rhabdocoela;Koinocystididae;Itaipusa;Itaipusa sinensis	0	0	71	0	0	0	0	0	0	0	0	0	0	0	0	0	0	0	0	0	104	0	0	0	1	0	0	0	0	0	0	0	0	0	0	0	0	0	0	0	0	0	0	0	0	0
Eukaryota;Ascomycota;Dothideomycetes;Venturiales;Sympoventuriaceae;Ochroconis;Ochroconis musae	0	0	0	0	0	0	0	0	0	0	0	0	0	0	0	0	0	0	0	0	0	0	0	0	0	169	0	0	0	8	0	0	0	0	0	0	0	0	0	0	0	0	0	0	0	0
Eukaryota;Ciliophora;Colpodea;Bryometopida;Bryometopidae;Bryometopus;	0	0	0	0	0	0	0	0	0	0	0	0	0	0	0	0	0	0	0	0	0	0	0	0	0	21	0	0	0	0	0	0	0	0	0	0	0	0	0	0	0	0	0	0	156	0
Eukaryota;Ciliophora;Colpodea;Colpodida;Colpodidae;Colpoda;Colpoda maupasi	0	0	0	0	0	0	0	0	0	0	0	0	0	0	30	0	0	0	0	0	14	0	0	0	0	131	0	0	0	1	0	0	0	0	0	0	0	0	1	0	0	0	0	0	0	0
Eukaryota;Ciliophora;Litostomatea;Haptorida;Acropisthiidae;Fuscheria;	0	0	0	0	0	0	0	0	0	0	0	0	0	0	0	0	21	0	0	0	0	0	1	0	0	0	11	0	0	0	0	0	29	0	0	0	0	0	72	0	43	0	0	0	0	0
Eukaryota;Ciliophora;Phyllopharyngea;Chlamydodontida;Chilodonellidae;Chilodonella;Chilodonella uncinata	0	0	14	0	0	0	0	0	0	0	0	0	0	0	0	0	0	0	0	1	0	0	0	0	0	0	7	0	0	0	0	51	10	0	0	0	0	0	0	0	4	69	21	0	0	0
Eukaryota;Bacillariophyta;Coscinodiscophyceae;Thalassiosirales;NA;;	0	0	0	0	0	0	0	0	0	0	0	0	0	0	0	0	0	16	17	21	0	14	35	0	0	0	19	0	0	0	0	0	0	0	0	0	15	0	0	0	25	0	0	17	0	0
Eukaryota;NA;Katablepharidophyta;NA;Katablepharidaceae;Katablepharis;	0	0	0	0	8	0	0	0	0	0	0	0	0	0	0	0	36	0	0	0	0	0	47	0	0	6	15	0	0	0	14	0	0	50	0	0	0	3	0	0	0	0	0	0	0	0
Eukaryota;NA;;Kinetoplastida;Bodonidae;Bodo;	0	0	0	0	0	1	0	0	0	0	0	0	0	0	0	0	42	36	0	0	0	0	0	0	0	0	36	0	0	0	21	9	0	5	0	31	0	0	0	1	0	0	0	0	0	0
Eukaryota;NA;;Pirsoniales;NA;Pirsonia;Pirsonia guinardiae	0	0	0	0	0	0	0	0	0	0	0	0	0	0	0	0	0	0	53	0	0	0	0	0	0	0	0	0	0	0	0	0	67	0	0	0	62	0	0	0	0	0	0	0	0	0
Eukaryota;Apicomplexa;Conoidasida;Eucoccidiorida;Cryptosporidiidae;Cryptosporidium;	0	1	77	0	0	0	0	0	0	0	0	0	3	5	0	5	0	0	0	0	1	0	0	0	13	0	2	0	0	0	0	0	0	0	0	0	66	0	5	0	0	0	0	0	5	0
Eukaryota;NA;;Aquavolonida;NA;;	0	0	0	0	0	0	0	0	0	0	0	0	0	0	0	0	0	0	0	0	0	0	53	0	0	0	0	0	0	0	131	0	0	0	0	0	0	0	0	0	0	0	0	0	0	0
Eukaryota;NA;Dinophyceae;Suessiales;NA;;	69	0	0	0	0	0	0	0	14	0	0	0	0	0	0	0	0	0	0	0	0	0	0	0	0	0	0	0	27	0	0	0	0	40	0	0	0	0	0	0	34	0	0	0	0	0
Eukaryota;Ascomycota;Dothideomycetes;Jahnulales;Aliquandostipitaceae;Aliquandostipite;Aliquandostipite siamensis	0	0	10	0	0	8	0	3	0	0	22	0	54	0	0	0	0	0	0	0	0	0	0	0	0	0	0	0	0	0	0	4	0	0	0	0	81	0	0	0	0	6	0	0	0	0
Eukaryota;Basidiomycota;Agaricostilbomycetes;Agaricostilbales;NA;NA;Agaricostilbales sp.	0	0	0	0	0	0	0	0	0	0	0	0	0	0	0	0	0	0	0	0	0	0	0	0	0	32	0	0	0	156	0	0	0	0	0	0	0	0	0	0	0	0	0	0	0	0
Eukaryota;Ciliophora;Colpodea;Cyrtolophosidida;Platyophryidae;NA;Platophryidae sp. MSD-2007	0	1	0	0	0	0	0	0	0	0	1	0	1	41	1	0	0	0	5	0	0	5	0	0	0	32	0	7	0	0	0	0	0	0	0	0	14	0	73	0	8	0	0	0	0	0
Eukaryota;NA;Chrysophyceae;Chromulinales;Paraphysomonadaceae;Paraphysomonas;Paraphysomonas foraminifera	0	0	0	0	0	0	0	9	0	0	0	0	0	0	0	0	0	0	0	0	0	0	0	0	3	0	0	0	0	0	2	0	0	0	5	0	155	10	0	0	5	0	0	0	0	0
Eukaryota;Ciliophora;Colpodea;Colpodida;Colpodidae;Colpoda;Colpoda inflata	0	0	0	0	0	0	0	0	0	0	0	0	0	0	0	0	0	0	0	0	0	0	0	0	0	59	0	0	1	130	0	0	0	0	0	0	0	0	0	0	0	0	0	0	0	0
Eukaryota;Mucoromycota;Glomeromycetes;Glomerales;Glomeraceae;Dominikia;	0	0	0	0	0	0	0	0	0	0	0	0	0	0	0	0	60	18	0	0	0	0	112	0	0	0	0	0	0	0	0	0	0	0	0	0	0	0	0	0	0	0	0	0	0	0
Eukaryota;Ciliophora;Litostomatea;Haptorida;Spathidiidae;Spathidium;Spathidium stammeri	0	0	0	0	0	0	0	0	0	0	0	0	0	0	0	0	0	0	0	0	0	0	0	0	0	0	0	0	170	0	0	0	0	0	0	0	0	0	0	0	0	0	0	21	0	0
Eukaryota;Platyhelminthes;Catenulida;NA;Stenostomidae;Stenostomum;Stenostomum sp. Aguinaldo, 1997	0	0	147	0	0	0	0	0	0	0	0	0	0	0	0	0	0	0	0	0	0	0	0	0	18	0	0	0	0	0	0	0	0	0	0	0	0	0	0	0	26	0	0	0	0	0
Eukaryota;Nematoda;Chromadorea;Monhysterida;Xyalidae;NA;	0	55	0	0	0	3	0	0	0	0	0	0	0	0	0	0	0	0	80	0	0	0	4	0	0	0	0	0	0	0	0	0	0	0	0	0	0	0	0	0	50	0	0	0	0	0
Eukaryota;Mucoromycota;Mortierellomycetes;Mortierellales;Mortierellaceae;Mortierella;Mortierella sp. 1 ZHNL-2013	0	0	0	20	0	0	0	21	0	0	0	11	0	0	0	0	0	0	0	0	0	0	0	0	0	0	0	0	0	0	0	0	0	0	0	0	14	0	0	0	128	0	0	0	0	0
Eukaryota;Bacillariophyta;Bacillariophyceae;NA;Entomoneidaceae;Entomoneis;	0	0	0	0	0	0	0	0	0	0	0	0	0	0	0	0	21	157	0	0	0	0	18	0	0	0	0	0	0	0	0	0	0	0	0	0	0	0	0	0	0	0	0	0	0	0
Eukaryota;Mucoromycota;Mortierellomycetes;Mortierellales;Mortierellaceae;Mortierella;Mortierella sp. MS-6	0	0	0	0	0	0	0	14	0	0	0	0	0	0	19	0	0	0	0	0	0	0	0	24	4	0	0	0	0	0	0	0	23	0	0	0	103	0	0	0	7	0	4	0	0	0
Eukaryota;Ciliophora;Oligohymenophorea;Pleuronematida;Peniculistomatidae;Peniculistoma;Peniculistoma mytili	0	0	35	0	0	0	0	0	0	0	0	0	0	0	0	0	0	0	0	0	0	0	0	13	0	0	0	0	0	0	0	53	0	0	0	0	0	0	0	0	0	0	0	0	98	0
Eukaryota;Ciliophora;Oligohymenophorea;Philasterida;Loxocephalidae;Dexiotricha;Dexiotricha elliptica	0	0	24	0	0	0	0	0	0	0	0	0	0	0	0	0	0	0	0	0	0	0	0	29	0	0	0	0	0	0	0	78	0	0	0	0	0	0	0	0	0	0	0	0	69	0
Eukaryota;Zoopagomycota;Zoopagomycetes;Zoopagales;NA;;	0	0	0	0	0	0	0	0	0	0	12	0	11	0	9	0	0	0	0	0	0	0	0	0	0	0	38	0	0	0	36	0	95	0	0	0	0	0	0	0	0	0	0	0	0	0
Eukaryota;NA;Oomycetes;Lagenidiales;Lagenidiaceae;Lagenidium;	0	0	0	0	14	0	0	0	1	0	0	0	1	0	0	0	0	0	0	0	0	8	42	0	0	2	29	0	0	0	0	0	0	96	9	0	3	0	0	0	0	0	0	0	0	0
Eukaryota;Nematoda;Enoplea;Dorylaimida;Dorylaimidae;Mesodorylaimus;Mesodorylaimus cf. nigritulus AV-2005	0	0	0	0	0	0	0	0	0	0	0	0	0	0	0	0	0	0	0	0	0	56	0	0	0	0	0	0	0	0	0	0	0	0	0	0	0	0	0	0	0	0	149	0	0	0
Eukaryota;Chlorophyta;Chlorophyceae;Chlamydomonadales;Dunaliellaceae;Dunaliella;Dunaliella salina	0	10	1	0	0	0	0	0	0	0	15	0	0	0	19	0	0	0	65	0	0	0	0	0	6	0	0	25	56	0	0	0	0	0	10	0	0	0	0	0	0	0	0	0	0	0
Eukaryota;NA;;NA;Hartmannellidae;Hartmannella;Hartmannella cantabrigiensis	0	2	0	0	0	0	0	12	0	0	5	0	3	0	0	0	0	0	0	0	0	0	0	0	0	70	0	0	0	66	0	0	0	0	0	0	0	0	28	0	0	11	0	0	11	0
Eukaryota;Ciliophora;Heterotrichea;Heterotrichida;Stentoridae;Stentor;	0	0	0	0	0	0	0	0	11	0	0	7	0	0	0	0	0	0	54	0	0	0	0	0	0	0	0	0	0	0	0	0	0	0	0	0	0	0	0	0	85	0	0	53	0	0
Eukaryota;NA;;Kinetoplastida;Trypanosomatidae;NA;	0	0	12	27	0	0	26	4	0	0	0	0	2	0	0	0	0	0	0	17	0	0	3	0	0	0	0	0	0	0	0	0	4	0	0	0	8	2	0	0	0	106	0	0	0	0
Eukaryota;NA;Ichthyosporea;Dermocystida;NA;;	0	0	23	0	0	0	0	0	0	0	0	0	0	0	0	0	0	0	0	0	0	0	0	14	0	89	0	10	0	0	0	27	0	0	0	0	0	0	0	0	0	0	0	0	48	0
Eukaryota;NA;Katablepharidophyta;NA;Katablepharidaceae;Hatena;Hatena arenicola	0	0	0	0	0	0	0	0	0	0	1	0	0	0	15	0	0	0	0	0	0	0	0	0	0	0	0	30	0	10	0	0	13	0	0	0	15	0	127	0	0	0	0	0	0	0
Eukaryota;NA;NA;NA;Vannellidae;Vannella;Vannella sp. ACN1	0	24	0	0	10	3	0	0	0	0	0	0	0	0	5	0	0	0	1	6	0	0	45	0	14	0	34	0	0	0	0	0	0	38	0	0	0	2	0	0	0	29	0	0	0	0
Eukaryota;NA;;NA;Hartmannellidae;Saccamoeba;	0	0	0	0	0	0	0	0	0	0	0	0	0	0	0	0	0	0	0	0	0	0	0	0	0	90	0	0	0	112	0	0	0	0	0	0	10	0	0	0	0	0	0	0	0	0
Eukaryota;NA;NA;NA;Paramoebidae;Korotnevella;Korotnevella jeppesenii	0	0	23	0	2	6	0	0	0	2	0	0	6	0	0	0	73	6	0	0	0	0	19	0	0	0	38	0	0	0	0	25	0	11	0	0	0	0	0	0	2	0	0	0	0	0
Eukaryota;Apicomplexa;Conoidasida;Neogregarinorida;NA;NA;Neogregarinorida sp. OPPPC1	0	0	0	0	0	0	0	9	0	0	20	0	91	0	0	0	0	0	0	0	0	0	0	29	0	0	0	0	0	0	0	0	4	0	11	0	0	25	0	0	0	0	0	0	26	0
Eukaryota;Ascomycota;Dothideomycetes;Capnodiales;Mycosphaerellaceae;Ramularia;	0	0	0	0	0	0	39	0	0	40	0	0	0	0	0	0	0	0	0	0	0	0	0	0	0	0	66	0	0	0	71	0	0	0	0	0	0	0	0	0	0	0	0	0	0	0
Eukaryota;Ciliophora;Litostomatea;Haptorida;Trachelophyllidae;NA;	0	0	48	0	0	44	0	0	0	0	0	0	60	0	0	0	0	0	0	0	0	0	0	0	0	0	0	63	0	0	0	0	0	0	0	0	0	1	0	0	0	0	0	0	0	0
Eukaryota;Mucoromycota;Glomeromycetes;Glomerales;Glomeraceae;Glomus;	0	14	4	0	0	0	0	0	0	0	0	0	0	0	0	0	0	0	0	0	0	0	0	6	0	0	0	0	0	0	0	23	0	0	0	0	0	0	0	0	144	0	0	0	27	0
Eukaryota;NA;Dinophyceae;Peridiniales;Peridiniaceae;Bysmatrum;Bysmatrum subsalsum	0	22	0	0	0	0	0	0	0	0	0	0	0	16	0	0	0	0	0	0	0	0	0	0	0	0	0	180	0	0	0	0	0	0	0	0	0	0	0	0	0	0	0	0	0	0
Eukaryota;Ciliophora;Litostomatea;Haptorida;Spathidiidae;Spathidium;	0	0	0	0	0	0	0	0	0	0	0	0	0	7	0	0	0	0	0	0	0	0	0	0	0	0	0	0	0	0	0	0	0	0	0	0	0	0	0	0	216	0	0	0	0	0
Eukaryota;Chlorophyta;Trebouxiophyceae;Chlorellales;Oocystaceae;NA;	0	0	0	0	0	5	0	0	8	15	0	0	0	0	0	3	50	0	0	0	0	0	14	0	0	0	66	0	0	0	41	0	0	11	0	0	0	0	0	0	0	0	0	0	0	11
Eukaryota;Chytridiomycota;Chytridiomycetes;Spizellomycetales;Spizellomycetaceae;Gaertneriomyces;Gaertneriomyces semiglobifer	0	0	0	0	0	0	0	0	0	0	0	0	0	0	0	0	0	0	0	0	0	0	0	0	0	117	0	0	0	17	0	0	0	0	0	0	0	0	52	0	40	0	0	0	0	0
Eukaryota;NA;NA;NA;Paramoebidae;Korotnevella;Korotnevella stella	0	0	0	0	0	0	0	0	0	0	0	10	0	0	0	0	14	0	29	0	0	0	0	0	0	0	0	0	0	0	16	0	4	30	0	0	0	0	0	0	6	119	0	0	0	0
Eukaryota;Streptophyta;NA;Brassicales;Brassicaceae;NA;	0	0	0	0	0	0	0	0	0	0	0	0	0	0	193	0	0	0	36	0	0	0	0	0	0	0	0	0	0	0	0	0	0	0	0	0	0	0	0	0	0	0	0	0	0	0
Eukaryota;Cercozoa;NA;Thaumatomonadida;Thaumatomastigidae;Thaumatomonas;	0	0	28	0	0	0	0	5	0	0	10	0	0	0	0	0	4	0	65	0	0	4	0	0	10	0	0	0	0	0	0	29	0	49	0	0	2	0	0	0	21	0	0	4	0	0
Eukaryota;Bacillariophyta;Bacillariophyceae;Surirellales;Surirellaceae;Surirella;	0	0	105	0	0	0	0	0	0	0	0	0	0	0	0	0	0	0	0	0	0	0	0	0	0	0	0	0	0	0	0	119	1	0	6	0	1	0	0	0	0	0	0	0	0	0
Eukaryota;Streptophyta;Liliopsida;Liliales;NA;;	0	0	0	0	0	0	33	0	0	0	0	0	0	0	151	0	0	0	0	0	26	0	0	0	0	0	0	0	0	0	0	0	0	0	0	0	0	23	0	0	0	0	0	0	0	0
Eukaryota;Cryptophyta;NA;Pyrenomonadales;NA;;	0	0	0	0	0	0	0	0	0	0	35	0	46	0	0	0	0	0	0	0	0	0	0	0	0	2	0	0	0	0	0	0	13	0	0	0	0	0	0	67	0	58	0	0	14	0
Eukaryota;Ciliophora;Colpodea;Colpodida;Colpodidae;NA;	0	0	0	0	0	0	0	0	0	0	0	0	37	0	3	0	0	0	0	0	0	0	0	0	3	130	0	0	0	64	0	0	0	0	0	0	0	0	0	0	0	0	0	0	0	0
Eukaryota;Cercozoa;NA;Glissomonadida;Viridiraptoridae;Allantion;Allantion sp. CCAP 1906/1	0	1	0	0	0	8	0	0	0	2	0	0	0	0	0	0	0	0	27	0	12	9	0	21	0	50	38	15	0	23	1	0	0	22	0	0	0	6	0	0	3	0	0	0	0	0
Eukaryota;NA;;Bicosoecida;Cafeteriaceae;NA;	0	0	0	0	0	2	0	0	0	12	0	0	0	0	4	0	35	0	0	0	0	0	34	0	0	0	8	0	0	0	14	0	0	126	0	0	3	0	0	0	0	0	0	0	0	0
Eukaryota;NA;Heterolobosea;NA;Psalteriomonadidae;NA;	0	0	0	125	0	0	28	0	0	0	24	0	0	0	0	0	0	0	0	0	0	0	0	0	0	0	0	0	0	0	0	0	0	0	0	0	0	0	0	61	0	0	0	0	0	0
Eukaryota;Chlorophyta;Chlorophyceae;Sphaeropleales;Bracteacoccaceae;Bracteacoccus;	0	0	0	0	0	0	0	0	0	0	0	0	0	0	0	0	0	0	21	0	0	0	0	0	0	212	0	0	0	9	0	0	0	0	0	0	0	0	0	0	0	0	0	0	0	0
Eukaryota;Ciliophora;Litostomatea;Pleurostomatida;Amphileptidae;Hemiophrys;	0	0	0	29	0	0	0	0	0	0	0	0	32	0	0	0	0	0	0	0	0	0	0	0	0	0	0	0	0	0	0	10	0	0	0	0	0	0	0	0	0	171	0	0	0	0
Eukaryota;NA;;Longamoebia;Acanthamoebidae;Acanthamoeba;Acanthamoeba lenticulata	0	0	32	0	0	0	0	0	0	26	0	0	0	0	0	0	0	0	0	0	51	0	0	0	0	0	0	0	0	0	0	135	0	0	0	0	0	0	0	0	0	0	0	0	0	0
Eukaryota;NA;NA;Kinetoplastida;Bodonidae;Rhynchomonas;Rhynchomonas nasuta	0	0	0	0	14	0	0	0	0	23	0	0	0	0	13	20	0	0	0	43	0	0	22	0	0	0	0	0	0	0	22	0	0	14	0	27	12	0	0	0	0	26	0	0	10	0
Eukaryota;NA;Chrysophyceae;Chromulinales;Dinobryaceae;Poteriospumella;	0	0	0	94	0	6	0	0	0	0	0	0	0	0	15	0	0	0	0	0	0	0	0	0	0	0	0	0	0	0	0	0	91	0	0	0	19	0	0	22	0	0	0	0	0	0
Eukaryota;NA;NA;Longamoebia;Acanthamoebidae;Acanthamoeba;Acanthamoeba comandoni	0	0	0	0	18	0	0	0	0	26	0	0	0	0	0	0	2	0	0	0	0	0	0	0	0	0	0	0	0	0	0	0	0	201	0	0	0	0	0	0	0	0	0	0	0	0
Eukaryota;NA;NA;NA;Apusomonadidae;Amastigomonas;Amastigomonas mutabilis	0	0	30	0	0	0	0	21	0	0	0	0	0	0	0	0	0	0	0	0	0	0	0	7	0	0	0	0	0	0	0	94	0	0	0	0	0	0	0	0	0	0	0	0	95	0
Eukaryota;Ciliophora;Spirotrichea;NA;NA;NA;Stichotrichia sp. St05	0	0	0	0	0	0	0	0	0	0	0	0	0	0	0	0	0	0	0	0	0	0	0	0	0	248	0	0	0	0	0	0	0	0	0	0	0	0	0	0	0	0	0	0	0	0
Eukaryota;Arthropoda;Insecta;Diptera;Dolichopodidae;Diaphorus;	0	82	0	0	0	0	0	0	0	0	0	0	0	0	0	0	0	0	0	0	0	0	0	0	168	0	0	0	0	0	0	0	0	0	0	0	0	0	0	0	0	0	0	0	0	0
Eukaryota;NA;;NA;Paramoebidae;Korotnevella;	0	0	0	0	0	0	2	0	0	0	112	0	0	0	0	0	2	0	0	20	0	0	0	2	0	0	1	0	0	0	11	15	27	0	0	0	10	3	0	0	0	13	0	0	32	0
Eukaryota;Basidiomycota;Agaricomycetes;Sebacinales;Serendipitaceae;Serendipita;Serendipita vermifera	0	0	0	0	0	0	0	0	0	0	0	0	0	0	0	0	0	0	154	0	0	0	0	0	0	0	0	0	0	0	0	0	0	0	0	0	0	0	0	0	50	0	0	47	0	0
Eukaryota;Chlorophyta;Chlorophyceae;Sphaeropleales;Selenastraceae;NA;	0	0	0	0	0	0	3	0	0	10	0	0	0	0	0	12	15	33	0	32	0	0	10	0	0	0	16	0	0	0	35	0	0	7	0	79	0	0	0	0	0	0	0	0	0	0
Eukaryota;Rhodophyta;Bangiophyceae;Cyanidiales;Cyanidiaceae;Cyanidioschyzon;Cyanidioschyzon sp. Y16	0	0	0	0	6	22	16	0	0	0	22	0	11	0	0	55	18	0	0	0	0	0	14	3	0	0	0	0	0	0	0	0	19	4	0	0	25	11	0	0	5	17	4	0	0	0
Eukaryota;Arthropoda;Insecta;Diptera;Chironomidae;Chironomus;Chironomus tepperi	0	0	0	0	0	0	0	6	0	0	0	0	0	0	0	0	0	0	0	0	0	0	0	0	0	0	0	0	0	0	0	0	0	0	0	0	0	0	0	0	0	0	0	0	249	0
Eukaryota;Basidiomycota;Agaricostilbomycetes;Agaricostilbales;Agaricostilbaceae;Sterigmatomyces;Sterigmatomyces halophilus	0	0	0	0	0	0	0	0	0	0	0	0	0	257	0	0	0	0	0	0	0	0	0	0	0	0	0	0	0	0	0	0	0	0	0	0	0	0	0	0	0	0	0	0	0	0
Eukaryota;Cercozoa;NA;Cercomonadida;Cercomonadidae;Neocercomonas;Neocercomonas sp.	4	8	39	0	0	7	1	13	0	0	11	0	0	0	0	0	0	0	1	0	0	0	0	0	0	81	0	0	21	0	0	0	0	4	0	0	6	29	33	0	0	0	0	0	0	0
Eukaryota;NA;Dinophyceae;Gymnodiniales;Gymnodiniaceae;Margalefidinium;Margalefidinium polykrikoides	0	0	2	0	33	0	28	1	0	23	4	0	3	0	0	0	63	22	0	0	3	7	14	0	0	0	2	0	0	6	9	37	3	0	0	0	0	0	0	0	0	0	0	0	0	0
Eukaryota;NA;NA;Kinetoplastida;Bodonidae;Neobodo;Neobodo designis	0	15	0	0	0	0	10	0	0	0	0	0	0	0	0	0	0	0	0	0	0	0	0	0	0	24	0	0	0	18	0	0	0	0	0	0	0	0	40	0	0	153	0	0	0	0
Eukaryota;Ciliophora;Oligohymenophorea;Pleuronematida;Cyclidiidae;Protocyclidium;Protocyclidium citrullus	0	0	0	0	0	164	0	0	0	0	0	0	5	0	0	0	0	9	0	0	0	0	0	0	7	0	0	0	0	0	0	0	14	0	12	0	0	0	0	0	0	52	0	0	0	0
Eukaryota;Cryptomycota;NA;;NA;Paramicrosporidium;	0	3	0	0	0	0	0	0	0	0	0	0	25	0	42	0	108	0	0	0	0	7	16	0	1	0	63	0	0	0	1	0	0	0	0	0	0	0	0	0	0	0	0	0	0	0
Eukaryota;Chlorophyta;Chlorophyceae;Chaetophorales;Aphanochaetaceae;Aphanochaete;Aphanochaete confervicola	0	0	0	0	78	7	109	0	0	0	0	0	0	0	0	0	0	14	0	8	0	0	0	0	0	0	28	0	0	0	0	0	0	0	0	11	0	0	0	13	0	0	0	0	0	0
Eukaryota;Cercozoa;NA;NA;NA;Tremula;Tremula longifila	0	6	3	0	0	0	0	33	0	0	0	0	0	0	0	0	0	0	16	0	0	0	0	0	0	4	0	126	0	0	4	5	0	0	0	0	0	0	0	0	70	0	0	6	0	0
Eukaryota;Nematoda;Chromadorea;Rhabditida;Aphelenchoididae;Aphelenchoides;Aphelenchoides bicaudatus	0	0	0	0	0	0	0	0	22	0	9	5	0	0	35	0	0	11	35	0	0	0	0	8	0	0	0	0	0	0	0	0	0	0	0	0	150	0	0	0	0	0	0	0	0	0
Eukaryota;Basidiomycota;Agaricomycetes;Trechisporales;Hydnodontaceae;Trechispora;	0	0	96	0	0	0	0	0	0	0	0	0	0	0	0	0	61	0	0	0	0	0	13	0	0	0	49	0	0	0	0	0	0	0	0	0	58	0	0	0	0	0	0	0	0	0
Eukaryota;Chlorophyta;Chlorophyceae;Chlamydomonadales;Chlamydomonadaceae;Chlamydomonas;	0	0	0	1	32	0	0	0	30	12	17	21	0	0	0	0	61	14	0	1	0	0	34	7	1	0	2	0	0	0	7	0	0	35	1	1	0	0	0	0	0	0	0	0	0	0
Eukaryota;Basidiomycota;Tremellomycetes;Cystofilobasidiales;Mrakiaceae;NA;	0	0	0	93	0	0	21	0	0	0	4	0	8	0	0	0	0	0	112	0	0	0	0	0	0	0	41	0	0	0	0	0	0	0	0	0	0	0	0	0	0	0	0	0	0	0
Eukaryota;NA;Dinophyceae;Peridiniales;NA;;	0	0	0	3	1	0	0	0	3	2	0	0	0	6	0	1	3	1	1	0	0	0	8	0	0	194	1	0	0	0	1	0	0	0	0	4	0	0	50	0	1	0	0	0	0	0
Eukaryota;NA;Oomycetes;Lagenidiales;Lagenidiaceae;Lagenidium;Lagenidium giganteum	0	0	0	0	0	0	0	0	0	0	0	0	280	0	0	0	0	0	0	0	0	0	0	0	0	0	0	0	0	0	0	0	0	0	0	0	0	0	0	0	0	0	0	0	0	0
Eukaryota;Ciliophora;Spirotrichea;Euplotida;Aspidiscidae;Aspidisca;Aspidisca fusca	0	0	0	0	13	45	0	0	0	0	72	0	12	0	0	0	0	0	0	0	0	1	0	0	0	0	52	0	0	0	14	69	0	0	0	0	0	0	0	0	4	0	0	0	0	0
Eukaryota;Gastrotricha;NA;Chaetonotida;Chaetonotidae;Chaetonotus;Chaetonotus bombardus	0	0	0	0	0	0	0	0	0	20	0	0	0	0	0	0	244	0	19	0	0	0	0	0	0	0	0	0	0	0	0	0	0	0	0	0	0	0	0	0	0	0	0	0	0	0
Eukaryota;Ascomycota;Dothideomycetes;Dothideales;Dothideaceae;Dothidea;Dothidea sp. RWT7	0	0	0	0	0	0	0	0	0	0	0	0	0	0	0	0	0	0	0	0	0	0	0	0	0	284	0	0	0	0	0	0	0	0	0	0	0	0	0	0	0	0	0	0	0	0
Eukaryota;NA;;Choanoflagellida;Salpingoecidae;NA;	26	0	11	0	0	4	13	0	0	0	3	0	0	0	0	0	37	10	0	0	0	0	11	7	0	2	37	0	0	0	19	11	6	10	6	0	2	15	0	0	0	12	0	3	42	0
Eukaryota;NA;Placididea;NA;NA;Suigetsumonas;Suigetsumonas clinomigrationis	0	0	0	243	0	0	0	17	0	0	0	0	3	6	6	0	0	0	7	0	0	0	0	0	0	0	0	0	0	0	0	0	0	0	0	0	5	0	0	0	0	0	0	0	0	0
Eukaryota;NA;;Rotaliida;NA;;	0	0	17	0	0	0	0	35	0	0	0	0	15	0	0	0	0	0	0	0	0	0	0	0	0	0	0	0	0	54	0	0	0	0	0	0	94	46	0	0	5	0	22	3	0	0
Eukaryota;NA;;Choanoflagellida;Salpingoecidae;Monosiga;Monosiga ovata	0	0	13	0	0	0	0	12	0	0	14	0	0	0	0	0	69	0	8	0	8	0	0	0	0	0	15	0	0	0	33	0	16	19	0	0	0	72	0	0	0	0	13	0	0	0
Eukaryota;NA;;Kinetoplastida;Ichthyobodonidae;Ichthyobodo;	0	0	0	59	0	4	0	0	0	0	140	0	38	0	2	0	9	0	0	0	0	2	0	0	0	0	19	0	0	0	0	0	0	8	0	0	3	1	0	0	0	9	0	0	0	0
Eukaryota;Chlorophyta;Chlorophyceae;Sphaeropleales;Scenedesmaceae;Verrucodesmus;Verrucodesmus parvus	0	0	0	110	13	0	0	0	0	18	0	0	0	0	0	0	42	0	0	25	0	0	47	0	0	0	41	0	0	0	0	0	0	0	0	0	0	0	0	0	0	0	0	0	0	0
Eukaryota;Nematoda;Chromadorea;Monhysterida;Monhysteridae;Monhystera;Monhystera paludicola	0	0	0	0	17	0	0	0	0	0	0	6	0	0	0	0	81	0	0	0	0	0	0	0	0	0	192	0	0	0	0	0	0	0	0	0	0	0	0	0	0	0	0	0	0	0
Eukaryota;Ascomycota;Eurotiomycetes;Chaetothyriales;Herpotrichiellaceae;NA;	0	12	1	0	0	0	13	0	0	0	0	0	0	0	34	0	0	0	46	0	0	0	0	35	0	85	0	0	0	33	0	0	0	0	0	0	0	0	9	0	0	0	0	29	0	0
Eukaryota;Chytridiomycota;Chytridiomycetes;Gromochytriales;Gromochytriaceae;Gromochytrium;Gromochytrium mamkaevae	0	0	13	0	0	148	0	0	0	0	0	0	0	0	0	0	0	0	0	0	0	0	0	0	0	0	0	0	0	0	0	0	0	0	140	0	0	0	0	0	0	0	0	0	0	0
Eukaryota;NA;Labyrinthulomycetes;NA;Labyrinthulaceae;Labyrinthula;Labyrinthula sp. ACB-2011b	0	0	5	0	0	0	0	45	0	0	0	0	0	0	16	0	0	0	0	0	14	0	0	0	0	0	0	0	0	0	0	58	21	0	21	0	70	37	0	0	18	0	0	0	0	0
Eukaryota;Ciliophora;Phyllopharyngea;Endogenida;Acinetidae;Acineta;	0	0	0	0	0	0	13	0	0	0	0	0	0	0	0	11	47	14	0	0	0	0	0	6	0	0	0	0	0	0	22	173	0	0	0	0	0	20	0	0	0	0	0	0	0	0
Eukaryota;Basidiomycota;Agaricomycetes;Sebacinales;NA;;	0	67	0	0	0	21	1	0	0	0	0	0	41	0	69	0	0	0	0	0	0	22	0	11	26	0	0	0	0	0	0	0	11	0	0	0	0	0	0	0	0	0	0	38	0	0
Eukaryota;NA;;Protosteliales;NA;;	0	0	6	0	0	3	0	16	3	0	7	0	13	10	1	0	0	0	18	0	0	0	1	23	1	5	83	0	1	7	21	0	2	13	0	0	11	0	0	0	63	1	0	0	0	0
Eukaryota;Cryptophyta;NA;Pyrenomonadales;Pyrenomonadaceae;Rhodomonas;Rhodomonas sp. CCMP740	0	0	0	0	0	0	0	6	0	0	15	0	0	0	0	0	0	0	0	0	0	0	0	0	0	29	0	0	0	180	0	3	0	0	0	0	0	19	55	0	7	0	0	0	0	0
Eukaryota;Cnidaria;Anthozoa;Alcyonacea;Primnoidae;NA;	0	0	0	0	0	58	0	0	0	0	0	0	0	0	0	0	0	0	0	0	0	0	9	0	0	0	0	0	0	0	0	0	0	16	0	0	232	0	0	0	0	0	0	0	0	0
Eukaryota;Ciliophora;Litostomatea;Haptorida;Lacrymariidae;Phialina;	0	0	46	3	0	0	1	0	0	0	92	0	135	0	0	0	1	0	0	0	0	0	10	0	0	0	0	0	0	0	0	1	0	0	0	0	1	8	0	0	0	0	18	0	0	0
Eukaryota;Chlorophyta;Chlorophyceae;Chaetophorales;NA;;	0	0	0	0	13	0	9	0	2	21	0	0	0	0	0	0	42	18	0	0	0	0	60	0	0	0	67	0	0	0	28	0	0	18	0	0	7	0	0	0	0	0	16	0	17	0
Eukaryota;NA;Haptophyceae;NA;;NA;	0	0	82	0	0	6	0	0	0	0	0	0	5	0	0	0	0	0	0	0	0	16	0	0	0	0	0	0	0	0	0	110	0	0	0	0	31	18	0	0	0	0	0	0	50	0
Eukaryota;Ciliophora;Oligohymenophorea;Philasterida;Loxocephalidae;Dexiotricha;	0	0	33	0	0	0	0	0	0	0	0	0	14	0	0	0	0	0	0	0	8	0	0	0	0	0	2	0	0	0	0	85	0	0	0	0	0	19	0	0	0	93	0	0	65	0
Eukaryota;Basidiomycota;Wallemiomycetes;Wallemiales;Wallemiaceae;Wallemia;Wallemia ichthyophaga	0	19	0	0	0	6	0	0	0	0	16	0	23	171	4	0	0	0	0	0	0	0	0	3	11	0	0	0	0	0	0	0	11	0	0	0	0	0	0	11	0	47	0	0	0	0
Eukaryota;Chytridiomycota;Chytridiomycetes;Rhizophlyctidales;Rhizophlyctidaceae;Rhizophlyctis;Rhizophlyctis rosea	0	0	0	0	0	0	0	0	0	0	0	0	0	0	0	0	0	0	0	0	0	0	0	0	0	11	0	0	0	289	0	0	0	0	0	0	0	0	22	0	0	0	0	0	0	0
Eukaryota;Nematoda;Chromadorea;Rhabditida;Aphelenchoididae;Robustodorus;Robustodorus arachidis	0	0	0	0	0	0	0	0	0	0	0	0	0	0	0	0	0	0	0	0	0	0	0	0	0	322	0	0	0	0	0	0	0	0	0	0	0	0	0	0	0	0	0	0	0	0
Eukaryota;NA;;Kinetoplastida;Bodonidae;Rhynchomonas;Rhynchomonas nasuta	0	0	0	0	1	46	139	15	0	0	0	0	20	0	0	0	10	0	0	0	0	5	0	0	0	0	22	0	0	0	0	0	16	4	0	0	6	13	0	0	0	2	0	0	26	0
Eukaryota;Rotifera;Monogononta;Flosculariaceae;Flosculariidae;NA;	0	0	0	0	0	326	0	0	0	0	0	0	0	0	0	0	0	0	0	0	0	0	0	0	0	0	0	0	0	0	0	0	0	0	0	0	0	0	0	0	0	0	0	0	0	0
Eukaryota;Rotifera;Monogononta;Ploima;Notommatidae;NA;	0	0	297	0	0	0	0	0	0	0	0	0	0	0	0	0	0	0	0	0	0	0	0	0	31	0	0	0	0	0	0	0	0	0	0	0	0	0	0	0	0	0	0	0	0	0
Eukaryota;Ascomycota;Archaeorhizomycetes;Archaeorhizomycetales;Archaeorhizomycetaceae;Archaeorhizomyces;Archaeorhizomyces finlayi	0	62	0	0	0	0	0	81	0	0	47	0	26	14	0	0	6	0	44	0	0	0	0	0	14	0	0	0	0	0	0	0	0	0	0	0	39	0	0	0	0	0	0	0	0	0
Eukaryota;Streptophyta;Liliopsida;Liliales;Colchicaceae;Colchicum;Colchicum autumnale	0	0	0	0	0	0	53	32	0	0	0	0	0	0	186	0	0	0	0	0	0	0	0	0	0	0	0	0	40	0	0	0	0	0	0	0	26	0	0	0	0	0	0	0	0	0
Eukaryota;Cercozoa;NA;Cercomonadida;Cercomonadidae;Paracercomonas;	0	2	14	0	0	2	0	11	0	0	3	0	32	0	0	0	0	0	0	0	0	0	0	5	3	22	0	0	0	0	0	5	0	0	158	0	24	3	0	0	0	51	0	0	3	0
Eukaryota;Basidiomycota;Agaricomycetes;Sebacinales;Serendipitaceae;Serendipita;Serendipita sp. X-30	0	0	0	0	24	127	0	0	27	18	0	11	0	0	0	6	0	0	0	0	0	0	8	0	0	0	0	0	0	0	8	0	43	67	0	0	0	0	0	0	0	0	0	0	0	0
Eukaryota;NA;Ichthyosporea;NA;;Capsaspora;Capsaspora owczarzaki	0	0	13	0	0	0	273	0	0	0	0	0	0	0	0	0	0	0	0	28	0	0	0	0	0	0	8	0	0	0	0	5	3	1	0	8	0	0	0	0	0	0	0	1	0	0
Eukaryota;Ascomycota;Pezizomycetes;Pezizales;Pyronemataceae;Orbicula;Orbicula parietina	291	0	0	0	0	0	0	0	0	0	0	0	0	0	0	0	0	0	27	0	0	0	0	0	0	0	0	0	0	0	0	0	0	0	0	0	0	7	0	0	0	0	0	17	0	0
Eukaryota;Chlorophyta;NA;NA;NA;Picocystis;Picocystis salinarum	44	167	0	0	0	0	0	0	0	0	0	0	0	12	28	0	0	0	0	0	0	0	0	0	65	0	0	0	0	0	0	0	0	0	12	0	0	0	0	0	0	15	0	0	0	0
Eukaryota;Apicomplexa;Conoidasida;Eugregarinorida;Monocystidae;Monocystis;Monocystis agilis	0	30	7	0	0	54	30	0	0	0	0	0	0	0	0	0	0	0	0	0	15	0	0	4	7	0	0	0	0	0	0	0	120	0	56	0	2	11	0	0	0	0	0	0	8	0
Eukaryota;Basidiomycota;Microbotryomycetes;Sporidiobolales;Sporidiobolaceae;NA;	0	0	0	73	0	0	46	0	0	0	0	0	0	0	0	15	18	0	0	0	0	0	0	0	0	0	96	0	0	0	75	0	0	11	0	7	0	0	0	0	0	0	0	0	0	6
Eukaryota;Cercozoa;NA;Euglyphida;Cyphoderiidae;NA;	0	0	22	0	0	0	0	0	0	0	0	0	0	0	0	0	14	3	0	0	0	13	0	11	0	0	81	0	0	0	6	199	0	0	0	0	0	0	0	0	0	0	0	0	0	0
Eukaryota;Cercozoa;Thecofilosea;NA;Pseudodifflugiidae;Pseudodifflugia;Pseudodifflugia cf. gracilis	0	0	73	0	0	0	0	9	0	0	0	0	0	0	0	0	0	0	11	0	0	0	25	0	0	0	154	0	0	0	0	0	0	19	0	0	4	0	0	0	0	5	0	49	0	0
Eukaryota;Cercozoa;NA;NA;NA;Gymnophrys;Gymnophrys sp. COHH 17	24	23	61	0	3	3	0	22	0	0	27	3	0	0	7	0	12	0	10	0	0	0	19	0	4	0	19	0	0	0	0	27	3	17	0	0	10	14	0	0	0	0	0	0	44	0
Eukaryota;Cercozoa;NA;Vampyrellida;NA;;	0	18	16	0	0	11	0	33	0	15	0	0	0	0	1	0	15	4	3	13	2	7	11	7	4	14	3	0	0	5	11	27	21	15	6	0	29	6	0	0	9	0	4	0	43	0
Eukaryota;Cryptomycota;NA;NA;NA;Paramicrosporidium;Paramicrosporidium saccamoebae	0	0	0	0	13	33	28	0	0	17	157	11	0	0	14	0	0	0	0	0	0	0	0	0	0	0	0	0	0	0	18	0	50	13	0	0	0	0	0	0	0	0	0	0	0	0
Eukaryota;Basidiomycota;Tremellomycetes;Tremellales;Bulleribasidiaceae;NA;	0	0	31	0	0	0	0	3	0	0	0	0	0	0	0	0	0	0	0	0	0	0	0	34	0	165	0	0	0	0	0	69	0	0	0	0	0	18	0	0	0	0	0	0	47	0
Eukaryota;Ciliophora;Plagiopylea;Plagiopylida;Sonderiidae;Sonderia;Sonderia vorax	0	0	20	0	0	0	0	0	0	0	241	0	0	0	0	0	17	0	0	0	0	0	0	9	0	0	0	0	0	0	0	0	5	0	30	0	46	0	0	0	0	0	0	0	0	0
Eukaryota;Arthropoda;Arachnida;Trombidiformes;Eriophyidae;Tetra;Tetra sp. NJAUEriHN109	0	0	0	0	0	0	0	0	0	0	0	0	0	0	0	0	0	0	0	0	0	0	0	0	0	0	0	0	372	0	0	0	0	0	0	0	0	0	0	0	0	0	0	0	0	0
Eukaryota;Cercozoa;NA;Cercomonadida;Cercomonadidae;Massisteria;Massisteria marina	0	2	76	0	0	0	0	0	0	0	5	0	0	0	32	0	0	0	0	0	2	0	0	47	0	0	0	0	0	0	0	72	0	0	0	0	0	43	0	0	0	0	0	0	98	0
Eukaryota;NA;Heterolobosea;Schizopyrenida;Vahlkampfiidae;Tetramitus;	0	0	4	0	0	0	0	1	0	0	4	0	17	9	0	0	2	0	236	0	0	0	1	0	0	4	2	0	20	23	0	0	0	1	0	0	0	3	51	0	0	0	0	0	0	0
Eukaryota;Cercozoa;NA;NA;NA;Auranticordis;Auranticordis quadriverberis	0	0	29	0	0	0	0	7	0	0	0	0	0	0	0	0	1	0	0	0	3	0	0	3	0	0	0	0	0	0	0	200	1	0	0	0	0	0	0	0	0	0	0	0	135	0
Eukaryota;Ciliophora;Colpodea;Cyrtolophosidida;Cyrtolophosididae;Pseudocyrtolophosis;Pseudocyrtolophosis alpestris	0	0	0	0	242	0	12	0	0	60	44	0	0	0	0	3	0	0	0	0	0	0	15	0	0	0	0	0	0	0	0	0	0	8	0	0	0	0	0	0	0	0	0	0	0	0
Eukaryota;Mucoromycota;Glomeromycetes;Diversisporales;Diversisporaceae;Diversispora;Diversispora versiformis	0	0	0	0	0	0	0	75	0	0	0	0	0	0	0	0	0	0	0	0	0	0	0	0	0	0	0	0	0	0	0	168	0	0	0	0	103	2	0	0	0	0	0	0	36	0
Eukaryota;Ciliophora;Spirotrichea;Urostylida;Urostylidae;Perisincirra;Perisincirra sp.	0	0	0	0	0	0	0	0	0	0	0	0	0	0	0	0	162	0	0	0	0	0	0	0	0	0	228	0	0	0	0	0	0	0	0	0	0	0	0	0	0	0	0	0	0	0
Eukaryota;Cnidaria;Anthozoa;Alcyonacea;NA;;	0	0	0	0	10	0	0	0	120	0	0	0	0	0	0	0	0	0	64	0	0	0	0	0	0	0	0	20	0	0	0	0	0	35	0	0	0	0	0	0	25	0	0	116	0	0
Eukaryota;NA;;Kinetoplastida;Bodonidae;Bodo;Bodo saltans	0	0	0	0	0	0	0	59	0	0	11	0	0	0	0	35	0	0	0	0	0	4	0	0	0	0	9	0	0	0	0	34	1	46	0	6	67	0	0	6	31	85	0	0	0	0
Eukaryota;NA;Oomycetes;Saprolegniales;Saprolegniaceae;Saprolegnia;	0	0	0	0	17	0	0	0	0	0	0	0	0	0	0	0	0	0	309	0	0	0	0	0	0	0	0	0	0	0	0	0	0	11	0	0	9	0	0	0	51	0	0	0	0	0
Eukaryota;Cercozoa;NA;Vampyrellida;NA;Thalassomyxa;Thalassomyxa sp. MVa1x	23	122	8	0	0	0	0	4	0	0	0	0	0	0	0	0	0	0	148	0	13	0	0	26	56	0	0	0	0	0	0	0	0	0	0	0	0	0	0	0	0	0	0	0	0	0
Eukaryota;NA;;Kinetoplastida;Bodonidae;Neobodo;Neobodo designis	0	0	3	0	0	0	0	0	0	0	0	0	0	0	0	0	0	8	5	0	0	0	3	0	0	63	0	0	0	0	0	22	73	0	0	0	0	0	214	0	0	9	0	5	0	0
Eukaryota;NA;NA;Choanoflagellida;Salpingoecidae;Salpingoeca;Salpingoeca helianthica	0	0	0	0	0	0	0	0	0	20	36	0	0	0	0	0	26	0	0	0	0	0	9	0	0	0	18	0	0	0	44	27	12	46	0	0	56	0	0	0	0	0	0	0	117	0
Eukaryota;NA;Heterolobosea;Schizopyrenida;Vahlkampfiidae;Paravahlkampfia;	0	0	8	0	3	3	12	0	0	0	6	0	26	0	4	15	4	0	28	0	0	0	0	9	0	14	24	0	0	0	5	10	8	0	27	0	14	0	0	0	138	0	0	30	0	24
Eukaryota;Cercozoa;NA;Cercomonadida;Cercomonadidae;Cercomonas;Cercomonas sp. ATCC 50367	0	0	10	76	0	0	24	0	0	9	0	0	0	0	0	0	17	6	0	133	0	7	7	0	0	0	49	0	0	0	9	0	6	0	6	19	4	8	0	21	0	2	0	0	0	0
Eukaryota;Cryptophyta;NA;Cryptomonadales;Goniomonadaceae;Goniomonas;Goniomonas sp. SH-3	0	9	8	0	0	1	0	0	0	0	0	0	15	0	0	0	0	0	0	0	0	0	0	29	6	31	8	116	0	6	12	0	0	42	0	0	0	55	0	0	76	0	0	0	0	0
Eukaryota;Cercozoa;NA;Euglyphida;Euglyphidae;Euglypha;Euglypha acanthophora	0	0	0	0	0	0	0	0	9	23	0	0	0	0	0	0	4	7	78	0	0	0	70	0	0	0	0	0	0	0	71	0	0	60	0	0	0	0	0	0	0	0	0	93	0	0
Eukaryota;Ascomycota;Leotiomycetes;NA;NA;Hyphozyma;Hyphozyma variabilis	0	0	0	0	0	0	0	0	0	0	0	0	0	0	0	0	0	0	0	0	0	0	0	0	0	417	0	0	0	0	0	0	0	0	0	0	0	0	0	0	0	0	0	0	0	0
Eukaryota;NA;Labyrinthulomycetes;NA;Labyrinthulaceae;Labyrinthula;Labyrinthula zosterae	0	0	18	0	0	0	0	23	0	0	10	0	11	0	0	0	0	0	0	0	20	0	0	35	0	0	0	0	0	0	0	144	0	0	0	0	159	0	0	0	0	0	0	0	0	0
Eukaryota;Chlorophyta;Chlorophyceae;Chaetopeltidales;Chaetopeltidaceae;Chaetopeltis;Chaetopeltis orbicularis	0	0	0	0	29	0	0	0	0	0	0	0	0	0	0	0	34	129	0	0	0	0	168	0	0	0	7	0	0	0	0	0	0	23	0	0	0	0	0	0	19	13	0	0	0	0
Eukaryota;Ciliophora;Oligohymenophorea;Hymenostomatida;Tetrahymenidae;Tetrahymena;	0	1	110	0	0	0	0	28	0	0	0	0	12	0	0	0	0	0	14	0	0	0	0	0	9	0	0	0	0	0	0	38	0	0	0	0	178	32	0	0	0	0	0	0	0	0
Eukaryota;NA;;NA;Mastigamoebidae;Mastigamoeba;	0	0	0	31	3	98	2	5	0	0	3	0	13	0	128	0	0	1	0	45	0	3	11	0	0	0	37	0	0	0	0	6	4	0	0	0	0	0	0	22	0	7	0	0	3	0
Eukaryota;Ciliophora;Heterotrichea;Heterotrichida;Blepharismidae;Blepharisma;	0	0	0	0	0	0	0	0	0	0	0	0	0	31	0	0	0	0	41	0	0	0	6	0	0	0	0	190	0	0	0	15	0	0	0	0	86	0	0	0	37	0	10	7	0	0
Eukaryota;NA;;NA;Colpodellidae;Colpodella;	0	0	0	0	0	0	0	0	0	15	0	0	0	0	0	83	12	0	0	0	0	0	38	0	0	0	30	0	12	0	14	0	0	9	0	98	0	0	0	0	0	0	0	0	0	112
Eukaryota;NA;Heterolobosea;Schizopyrenida;Gruberellidae;Stachyamoeba;Stachyamoeba sp. ATCC 50324	0	0	0	39	1	0	29	0	0	152	0	0	0	0	0	0	0	0	0	4	0	0	110	0	0	0	14	0	0	0	29	0	0	48	0	0	0	0	0	0	0	0	0	0	0	0
Eukaryota;Streptophyta;Liliopsida;Liliales;Liliaceae;Lilium;Lilium auratum	0	0	0	0	0	0	34	17	0	0	0	0	0	0	282	0	0	0	0	0	32	0	0	0	0	0	0	0	11	0	0	0	0	0	0	0	17	34	0	0	0	0	0	0	0	0
Eukaryota;NA;;Choanoflagellida;NA;;	218	0	2	0	2	27	2	1	5	16	29	0	4	0	0	0	12	12	34	0	2	0	0	0	0	0	0	0	0	0	2	4	0	0	1	0	55	0	0	0	0	5	2	0	1	0
Eukaryota;Arthropoda;Branchiopoda;Diplostraca;Sididae;Latonopsis;Latonopsis australis	0	0	0	0	0	0	0	0	0	215	0	0	0	0	0	0	0	0	0	0	0	0	0	0	0	0	0	0	0	0	0	0	0	169	0	0	0	0	0	0	0	0	0	0	0	57
Eukaryota;NA;Dinophyceae;Phytodiniales;Phytodiniaceae;NA;	0	0	0	0	11	0	0	0	0	14	0	0	0	0	0	29	69	12	0	34	0	0	177	0	0	0	80	0	0	0	9	0	0	0	0	15	0	0	0	0	0	0	0	0	0	0
Eukaryota;Nematoda;Enoplea;Dorylaimida;Tylencholaimidae;Tylencholaimus;Tylencholaimus sp. PDL-2005	0	0	0	0	0	0	0	0	0	0	0	0	0	0	0	0	0	0	0	0	0	450	0	0	0	0	0	0	0	0	0	0	0	0	0	0	0	0	0	0	0	0	0	0	0	0
Eukaryota;Cercozoa;NA;Euglyphida;Euglyphidae;Euglypha;Euglypha filifera	0	4	82	0	0	0	0	49	0	0	0	0	0	0	0	0	0	0	116	0	0	0	0	0	1	0	0	1	0	0	0	13	28	0	0	0	42	0	0	0	82	0	0	0	42	0
Eukaryota;NA;;NA;Vannellidae;Vannella;Vannella simplex	0	0	0	0	5	0	0	0	0	0	0	0	0	0	0	0	0	8	0	0	0	0	0	0	0	375	0	0	0	0	0	0	0	5	0	0	1	0	0	0	0	69	0	0	0	0
Eukaryota;Basidiomycota;Agaricomycetes;Polyporales;Meripilaceae;Rigidoporus;Rigidoporus vinctus	0	0	38	0	0	0	0	50	0	0	0	0	0	0	0	0	0	0	0	0	102	0	0	152	0	0	0	0	0	0	0	42	0	0	0	0	0	80	0	0	0	0	0	0	0	0
Eukaryota;Basidiomycota;Microbotryomycetes;Sporidiobolales;NA;;	0	0	0	46	0	0	0	0	9	10	0	0	9	29	0	1	0	0	0	0	0	0	9	0	0	45	0	0	313	0	1	0	0	0	0	0	0	0	0	0	4	0	0	0	0	1
Eukaryota;NA;;NA;Mastigamoebidae;Mastigamoeba;Mastigamoeba sp. IC-2012f	0	0	5	121	0	0	0	0	0	0	0	0	5	3	21	11	0	0	0	129	0	13	0	10	0	0	65	0	0	0	0	0	0	0	1	29	1	0	0	64	0	0	0	0	0	0
Eukaryota;NA;Labyrinthulomycetes;NA;Labyrinthulaceae;Labyrinthula;	0	13	0	0	0	0	0	8	0	0	0	0	3	0	181	0	0	0	6	0	0	0	0	1	8	0	0	0	0	0	0	1	0	0	0	0	259	0	0	0	0	0	0	0	0	0
Eukaryota;Mucoromycota;Glomeromycetes;Diversisporales;Acaulosporaceae;Acaulospora;Acaulospora kentinensis	0	0	6	0	0	0	0	238	0	0	0	0	0	0	18	0	0	0	0	0	19	0	0	16	0	0	0	0	0	0	0	0	0	0	0	0	171	0	0	0	0	18	2	0	0	0
Eukaryota;Mucoromycota;Glomeromycetes;Diversisporales;Acaulosporaceae;Acaulospora;	0	0	0	0	0	0	0	158	0	0	5	0	50	0	40	0	0	0	0	0	17	0	0	53	0	0	0	0	0	0	0	0	0	0	0	0	157	0	0	0	0	0	9	0	0	0
Eukaryota;Mucoromycota;Glomeromycetes;Glomerales;Glomeraceae;Septoglomus;	0	0	26	0	0	63	0	0	0	0	0	0	1	0	22	0	0	0	0	0	0	0	0	0	0	0	0	0	0	0	0	0	140	0	229	0	0	0	0	0	0	0	0	0	8	0
Eukaryota;Ascomycota;Pezizomycetes;Pezizales;Sarcoscyphaceae;Pithya;	0	0	0	0	0	0	0	0	0	0	0	0	0	0	0	0	0	0	0	0	0	0	0	0	0	0	0	0	0	490	0	0	0	0	0	0	0	0	0	0	0	0	0	0	0	0
Eukaryota;NA;;Protosteliales;Protosteliaceae;NA;	0	0	26	0	0	0	0	0	0	16	0	0	0	282	0	0	0	0	0	0	0	0	11	16	0	0	43	0	0	0	0	26	0	6	12	0	27	0	0	0	22	0	0	0	5	0
Eukaryota;Cercozoa;NA;Cercomonadida;Cercomonadidae;Eocercomonas;Eocercomonas perecta	0	0	37	0	13	0	0	22	0	0	6	0	0	0	0	0	30	0	0	0	0	0	61	39	0	0	0	5	0	0	24	90	4	80	0	0	0	43	0	0	49	0	0	0	0	0
Eukaryota;Ciliophora;Colpodea;Sorogenida;Sorogenidae;Sorogena;Sorogena stoianovitchae	0	0	0	0	0	0	0	28	0	0	0	0	0	29	0	0	0	0	0	0	0	0	0	0	0	118	0	0	0	345	0	0	0	0	0	0	0	0	0	0	1	0	0	0	0	0
Eukaryota;Ascomycota;Dothideomycetes;Pleosporales;Phaeosphaeriaceae;Ophiosphaerella;	0	0	0	0	0	0	0	0	0	0	0	0	0	0	0	0	0	0	0	0	0	0	0	0	0	526	0	0	0	0	0	0	0	0	0	0	0	0	0	0	0	0	0	0	0	0
Eukaryota;Ciliophora;Oligohymenophorea;Sessilida;NA;;	0	19	7	0	0	135	45	0	0	2	2	0	0	0	8	0	0	59	21	89	0	1	4	0	15	0	0	1	0	0	0	2	19	0	0	0	1	0	0	0	50	0	30	20	0	0
Eukaryota;NA;NA;NA;Echinamoebidae;Gephyramoeba;Gephyramoeba sp. ATCC50654	0	0	6	24	21	5	8	18	0	29	3	0	0	0	11	7	111	14	0	4	0	0	25	15	0	0	16	0	0	0	58	3	25	55	12	0	3	26	0	0	0	20	9	0	0	3
Eukaryota;NA;Aphelidea;NA;NA;Paraphelidium;Paraphelidium tribonemae	0	0	0	0	0	0	0	0	16	78	0	0	0	0	0	0	147	3	0	0	0	0	113	0	0	9	0	0	0	0	18	0	0	90	0	11	50	0	0	0	0	0	0	0	0	0
Eukaryota;Ciliophora;Spirotrichea;Sporadotrichida;Oxytrichidae;Urosoma;Urosoma salmastra	0	0	0	0	0	0	0	0	0	0	0	0	306	69	2	0	0	0	0	0	0	7	0	0	0	0	0	0	0	0	0	0	152	0	0	0	0	0	0	0	0	0	0	0	0	0
Eukaryota;Chytridiomycota;Chytridiomycetes;Synchytriales;Synchytriaceae;Synchytrium;	0	0	510	0	0	0	0	0	0	0	0	0	0	0	0	0	0	0	0	0	0	0	0	0	27	0	0	0	0	0	0	0	0	0	0	0	0	0	0	0	0	0	0	0	0	0
Eukaryota;Ciliophora;Spirotrichea;Euplotida;Euplotidae;Euplotes;Euplotes aediculatus	0	0	0	0	0	0	0	0	0	0	299	0	92	0	0	0	0	0	0	0	0	0	0	0	0	0	0	0	0	0	0	0	37	0	0	0	0	0	0	0	0	91	18	0	0	0
Eukaryota;Ascomycota;Saccharomycetes;Saccharomycetales;Phaffomycetaceae;Starmera;	0	0	0	0	0	0	0	0	0	53	0	0	0	0	0	0	78	0	0	0	0	0	369	0	0	0	0	0	0	0	0	0	0	14	0	0	0	0	0	0	0	0	0	0	25	0
Eukaryota;Chlorophyta;Ulvophyceae;Ulotrichales;NA;Sarcinofilum;Sarcinofilum sp. JB15	0	0	0	0	13	0	0	0	0	11	98	0	2	0	32	0	68	4	0	0	0	55	18	0	0	0	28	0	0	0	0	0	0	5	16	0	8	141	0	0	0	0	42	0	0	0
Eukaryota;Basidiomycota;Tremellomycetes;Filobasidiales;Piskurozymaceae;Piskurozyma;Piskurozyma taiwanensis	0	0	0	0	21	0	0	0	0	70	0	0	0	0	0	0	98	14	0	16	0	0	110	0	0	0	74	0	0	0	38	0	0	104	0	0	0	0	0	0	0	0	0	0	0	0
Eukaryota;Ciliophora;Litostomatea;NA;;NA;	0	6	47	0	5	1	0	14	0	0	7	0	32	1	0	0	23	0	88	0	0	22	17	0	0	0	22	0	1	3	6	49	12	17	1	0	71	4	14	0	13	13	1	46	0	9
Eukaryota;NA;NA;Choanoflagellida;Acanthoecidae;Enibas;Enibas tolerabilis	0	35	50	0	0	0	0	35	0	0	0	0	0	0	0	0	62	3	0	0	0	20	7	19	15	0	27	0	0	0	0	66	20	8	2	0	90	0	0	0	4	0	0	0	83	0
Eukaryota;Ciliophora;Oligohymenophorea;Sessilida;Vorticellidae;Vorticella;	0	1	0	51	2	0	19	0	0	0	0	0	0	0	0	0	0	0	0	0	0	0	0	0	0	0	0	0	0	0	0	0	28	17	0	4	0	0	0	26	33	347	22	0	0	0
Eukaryota;Ciliophora;Phyllopharyngea;Chlamydodontida;Chilodonellidae;Pseudochilodonopsis;	0	0	0	0	0	2	0	4	0	0	0	0	0	259	0	0	0	0	70	0	0	0	0	10	0	0	0	0	0	0	0	47	0	0	0	0	160	1	0	0	0	0	0	0	0	0
Eukaryota;Cercozoa;NA;Cercomonadida;Cercomonadidae;Eocercomonas;Eocercomonas exploratorii	0	14	0	0	16	0	0	0	0	0	6	0	0	0	18	8	33	0	37	0	0	0	42	0	9	0	0	0	0	0	25	22	0	226	0	0	8	0	0	0	87	0	0	4	0	0
Eukaryota;Cercozoa;NA;Euglyphida;Sphenoderiidae;NA;	0	0	0	0	0	0	0	0	0	0	0	0	2	0	26	0	0	0	494	0	0	0	0	0	12	0	0	0	0	0	0	0	0	0	0	0	11	0	0	0	0	0	0	9	1	0
Eukaryota;Annelida;Clitellata;Haplotaxida;Megascolecidae;Amynthas;	0	0	3	0	0	0	0	0	0	0	0	0	0	0	0	0	0	0	0	0	0	0	0	0	0	0	0	0	0	0	0	0	0	0	0	0	174	0	0	0	0	0	379	0	0	0
Eukaryota;NA;NA;Choanoflagellida;Salpingoecidae;Salpingoeca;Salpingoeca urceolata	0	15	26	34	0	0	0	12	0	0	13	0	0	0	12	0	21	0	53	0	2	0	19	27	0	13	9	44	0	0	35	54	0	11	0	0	0	24	14	0	35	27	0	0	58	0
Eukaryota;Rotifera;Bdelloidea;NA;;NA;	0	6	0	0	54	0	399	38	0	0	0	0	0	0	0	0	16	0	0	0	5	0	16	0	0	0	3	0	0	0	0	0	0	3	0	0	0	0	0	0	15	0	0	0	4	0
Eukaryota;NA;;Choanoflagellida;Salpingoecidae;Salpingoeca;Salpingoeca rosetta	0	0	0	0	0	0	0	0	0	0	0	9	9	0	0	0	0	0	212	0	0	0	0	0	0	0	0	35	0	0	0	0	0	0	0	0	18	0	0	0	277	0	0	0	0	0
Eukaryota;Ciliophora;Spirotrichea;Sporadotrichida;Halteriidae;Halteria;Halteria sp. bBoG1	0	0	0	0	48	0	0	0	0	0	0	0	0	0	0	0	0	23	0	0	0	18	137	0	0	0	31	0	0	0	32	0	0	40	0	0	102	0	0	0	42	0	89	0	0	0
Eukaryota;Nematoda;Chromadorea;Monhysterida;Monhysteridae;NA;	1	211	0	0	0	0	1	0	0	0	1	0	0	9	0	0	1	0	0	0	0	0	0	0	0	0	2	0	0	0	14	0	1	0	1	1	134	0	0	0	1	0	0	1	186	0
Eukaryota;Basidiomycota;Tremellomycetes;Filobasidiales;Filobasidiaceae;Goffeauzyma;	0	0	0	0	0	0	0	0	0	0	0	0	0	1	0	0	0	0	0	0	0	0	0	0	0	562	0	0	0	0	0	3	0	0	0	0	0	0	0	0	0	0	0	0	0	0
Eukaryota;Ascomycota;Eurotiomycetes;Eurotiales;Aspergillaceae;Aspergillus;Aspergillus penicillioides	0	0	0	0	0	0	0	0	0	0	0	0	0	567	0	0	0	0	0	0	0	0	0	0	0	0	0	0	0	0	0	0	0	0	0	0	0	0	0	0	0	0	0	0	0	0
Eukaryota;Zoopagomycota;Zoopagomycetes;Zoopagales;Piptocephalidaceae;Syncephalis;	0	0	1	0	0	0	0	1	0	6	0	0	0	0	1	0	0	0	356	0	0	0	0	2	0	0	0	0	0	0	0	2	0	0	62	0	88	0	0	0	0	0	0	51	0	0
Eukaryota;Cercozoa;Thecofilosea;Cryomonadida;Rhogostomidae;Rhogostoma;	0	0	0	0	0	0	0	0	0	0	0	0	0	0	0	0	0	1	4	0	0	0	0	0	0	471	0	0	0	95	0	0	0	0	0	0	0	0	3	0	0	0	0	0	0	0
Eukaryota;Chlorophyta;Chlorophyceae;Chaetophorales;Aphanochaetaceae;Aphanochaete;Aphanochaete elegans	0	0	0	0	1	0	0	0	0	31	0	0	0	0	0	0	140	109	0	0	0	0	267	0	0	0	29	0	0	0	0	0	0	0	0	0	0	0	0	0	0	0	0	0	0	0
Eukaryota;Basidiomycota;Agaricostilbomycetes;Agaricostilbales;Agaricostilbaceae;Sterigmatomyces;Sterigmatomyces hyphaenes	0	19	0	0	0	0	0	0	0	0	0	0	0	0	0	0	0	0	211	0	0	0	0	0	0	0	0	0	0	0	0	0	47	0	0	0	246	0	0	0	0	0	0	55	0	0
Eukaryota;Apicomplexa;Conoidasida;Eugregarinorida;NA;;	0	0	0	0	0	63	66	0	0	0	73	0	93	0	0	0	4	0	0	0	0	0	0	0	0	0	6	0	0	0	2	0	22	0	0	0	133	0	0	0	0	0	117	0	0	0
Eukaryota;Arthropoda;Arachnida;Trombidiformes;Eriophyidae;NA;	0	0	0	0	0	0	0	0	0	0	0	0	2	0	0	0	0	0	0	0	0	0	0	0	0	0	0	0	590	0	0	0	0	0	0	0	0	0	0	0	0	0	0	0	0	0
Eukaryota;Arthropoda;Ostracoda;Podocopida;Ilyocyprididae;Ilyocypris;	0	0	0	0	0	0	0	0	558	10	0	0	0	0	0	0	0	0	0	24	0	0	0	0	0	0	0	0	0	0	0	0	0	0	0	0	0	0	0	0	0	0	0	0	0	0
Eukaryota;Cercozoa;NA;Euglyphida;Euglyphidae;Tracheleuglypha;Tracheleuglypha dentata	0	0	0	0	0	0	0	49	0	21	0	6	0	0	0	0	9	0	19	0	0	6	7	0	0	0	0	0	0	0	193	0	0	7	0	0	210	0	0	0	0	0	0	29	39	0
Eukaryota;Apicomplexa;Conoidasida;NA;;NA;	0	25	9	0	0	0	0	154	0	0	0	0	0	0	0	0	0	0	0	0	12	0	0	210	9	0	0	0	0	0	0	43	1	0	24	0	0	14	0	0	2	0	0	6	87	0
Eukaryota;NA;Katablepharidophyta;NA;Katablepharidaceae;Katablepharis;Katablepharis remigera	0	0	22	0	2	19	39	1	0	0	22	0	6	0	0	4	31	1	0	0	0	10	2	0	0	0	280	1	0	0	0	12	0	48	0	0	3	10	0	21	0	0	0	0	62	0
Eukaryota;NA;Dinophyceae;Syndiniales;Amoebophryaceae;Amoebophrya;Amoebophrya sp.	0	0	9	0	0	0	0	22	11	0	16	0	1	0	0	0	40	16	24	0	0	43	5	18	0	8	20	0	0	2	60	65	11	47	0	0	60	7	10	0	34	0	0	1	68	0
Eukaryota;NA;Heterolobosea;NA;NA;Pharyngomonas;Pharyngomonas sp. RL	0	0	9	0	0	20	3	0	27	13	18	0	117	223	48	0	0	0	0	0	3	9	7	26	2	0	0	12	0	0	5	0	10	0	5	0	22	14	0	0	0	0	6	1	0	0
Eukaryota;Ciliophora;Oligohymenophorea;Sessilida;Vorticellidae;NA;	0	0	0	0	85	62	0	3	0	0	0	18	0	0	0	45	42	24	0	0	0	2	0	0	0	0	4	0	0	0	0	0	0	286	0	0	1	0	0	0	17	1	0	15	0	0
Eukaryota;NA;Labyrinthulomycetes;NA;Thraustochytriaceae;Oblongichytrium;	0	14	139	0	0	0	0	48	0	37	0	0	42	0	1	0	7	0	0	0	33	0	0	33	11	0	0	0	0	0	82	26	64	0	1	0	0	44	0	0	0	0	31	0	0	0
Eukaryota;Microsporidia;NA;NA;NA;Mitosporidium;Mitosporidium daphniae	0	0	0	0	0	45	6	0	0	0	262	0	30	0	39	21	34	0	0	0	0	0	22	0	0	0	39	0	0	0	21	0	40	0	0	0	0	0	0	4	0	52	0	0	0	0
Eukaryota;Ciliophora;Spirotrichea;NA;Strombidiidae;NA;	0	0	0	0	0	0	0	0	0	0	0	0	0	0	0	0	567	0	0	0	0	0	0	0	0	0	0	0	0	0	0	0	0	0	0	0	0	0	0	0	0	0	0	0	0	50
Eukaryota;NA;;NA;Hartmannellidae;Vermamoeba;Vermamoeba vermiformis	0	0	5	0	8	4	108	2	5	19	7	2	0	0	0	2	26	9	0	0	0	0	23	0	0	14	184	0	0	22	15	3	2	36	0	0	0	4	68	0	18	0	0	15	0	16
Eukaryota;Ascomycota;Saccharomycetes;Saccharomycetales;Phaffomycetaceae;Komagataella;Komagataella phaffii	0	0	0	26	0	1	0	0	1	0	7	0	57	0	35	61	191	0	0	0	0	9	51	0	0	0	118	0	0	0	3	0	0	1	0	33	0	0	0	0	0	0	0	0	0	35
Eukaryota;Cercozoa;NA;Glissomonadida;Viridiraptoridae;Bodomorpha;	0	6	2	18	0	0	0	0	0	20	0	0	0	0	0	17	48	9	64	0	0	0	35	0	0	100	87	9	0	0	24	0	0	75	0	26	1	0	0	0	89	0	3	0	0	0
Eukaryota;Ciliophora;Litostomatea;Pleurostomatida;NA;;	0	0	120	0	0	0	0	1	0	0	0	0	0	0	0	0	0	0	0	0	0	0	0	0	7	0	0	0	0	0	0	3	0	0	0	0	5	0	0	0	0	373	2	0	125	0
Eukaryota;NA;NA;Longamoebia;NA;Paradermamoeba;Paradermamoeba levis	0	0	18	0	0	0	10	31	5	0	8	0	0	0	0	14	126	8	9	0	0	5	72	19	0	0	26	0	10	0	6	94	30	44	0	0	0	55	0	0	3	30	0	6	7	0
Eukaryota;Ciliophora;Oligohymenophorea;NA;;NA;	0	0	141	0	4	0	0	0	1	0	34	2	2	2	0	0	33	0	14	95	0	0	62	3	1	1	35	0	0	0	1	12	3	0	3	14	45	8	0	0	3	58	0	0	62	0
Eukaryota;NA;;Kinetoplastida;NA;;	0	0	44	122	0	24	6	48	0	3	1	0	5	0	0	0	38	11	0	15	1	0	40	30	0	0	74	0	0	0	19	40	31	0	12	1	25	20	0	8	0	18	0	0	8	0
Eukaryota;NA;NA;NA;Echinamoebidae;Echinamoeba;Echinamoeba exundans	0	0	23	0	2	0	7	6	0	0	0	0	0	0	0	7	49	26	5	0	0	0	35	0	0	9	20	5	94	0	14	28	4	58	0	0	0	0	212	0	0	0	0	0	38	4
Eukaryota;Bacillariophyta;Bacillariophyceae;Naviculales;Phaeodactylaceae;Phaeodactylum;Phaeodactylum tricornutum	0	0	45	0	0	0	0	0	0	0	0	0	0	0	0	0	0	0	0	0	0	0	0	0	0	0	0	0	0	0	0	161	0	0	0	0	1	0	0	0	0	0	0	0	442	0
Eukaryota;NA;Dinophyceae;Peridiniales;Glenodiniaceae;Glenodinium;Glenodinium sp. LaTo3	0	0	0	0	15	0	20	0	0	27	0	0	0	0	0	0	44	11	0	0	0	0	437	0	0	0	37	0	0	0	58	0	0	7	0	0	0	0	0	0	0	0	0	0	0	0
Eukaryota;Cercozoa;NA;Vampyrellida;NA;NA;Vampyrellida sp. CAraX	0	11	0	0	0	8	0	19	0	0	11	0	13	0	0	0	152	0	0	0	0	0	12	0	0	0	11	0	0	0	0	1	355	0	29	0	0	0	0	0	5	0	0	0	31	0
Eukaryota;Cercozoa;NA;Euglyphida;Euglyphidae;Euglypha;	0	21	38	0	0	0	0	1	0	0	0	0	0	0	20	0	1	0	0	0	10	0	45	76	14	0	0	0	0	0	0	39	0	1	0	0	19	11	87	0	191	0	3	82	1	0
Eukaryota;Ciliophora;Spirotrichea;Urostylida;Pseudourostylidae;Pseudourostyla;Pseudourostyla nova	0	0	0	0	0	32	0	0	0	0	0	0	0	0	106	0	0	0	0	0	0	0	0	0	0	0	0	0	0	0	0	0	0	0	7	0	68	0	0	0	0	448	0	0	0	0
Eukaryota;NA;NA;Leptomyxida;Leptomyxidae;Leptomyxa;Leptomyxa reticulata	0	5	54	0	0	6	0	35	1	0	8	0	90	0	0	0	15	0	19	0	0	7	0	98	0	1	4	0	0	0	66	6	13	31	0	0	8	15	9	0	21	25	0	0	132	0
Eukaryota;Platyhelminthes;Catenulida;NA;Catenulidae;Catenula;Catenula sp. KL-2009	0	0	61	0	0	0	0	34	0	0	0	0	0	0	0	0	0	0	10	0	0	0	0	0	0	0	0	0	0	0	0	560	0	0	0	0	0	0	0	0	0	0	6	0	0	0
Eukaryota;NA;;NA;Vannellidae;Vannella;	0	5	2	0	0	0	22	3	0	0	0	0	0	1	0	0	13	0	117	0	0	9	9	9	10	39	122	6	0	0	4	11	8	0	0	0	53	0	124	0	64	16	0	10	16	0
Eukaryota;Basidiomycota;Agaricomycetes;Thelephorales;Thelephoraceae;Tomentella;	0	71	0	0	0	0	0	0	77	0	0	0	0	0	0	0	10	0	370	0	0	0	0	20	25	0	0	0	0	0	90	0	0	0	0	0	0	0	0	0	0	0	0	0	36	0
Eukaryota;Ascomycota;Dothideomycetes;Botryosphaeriales;NA;;	18	0	22	0	0	0	0	0	0	0	0	0	0	0	0	0	0	0	0	0	0	0	0	0	0	117	0	0	0	496	0	8	0	0	0	0	0	42	0	0	0	0	0	0	0	0
Eukaryota;Ciliophora;Spirotrichea;Sporadotrichida;Oxytrichidae;Stylonychia;	0	0	0	0	0	0	0	0	0	0	116	0	0	0	0	0	0	0	352	0	0	0	8	0	0	0	0	0	0	0	9	0	34	0	0	0	48	0	0	4	15	10	12	99	0	0
Eukaryota;Arthropoda;Arachnida;Sarcoptiformes;NA;;	0	3	0	0	0	0	0	0	0	0	0	0	0	686	0	0	0	0	0	0	0	0	0	0	1	0	0	0	0	0	0	0	0	0	1	0	1	0	9	0	7	0	0	0	0	0
Eukaryota;Ciliophora;Spirotrichea;Euplotida;Euplotidae;Euplotes;	0	0	19	0	12	1	0	148	0	0	234	0	0	0	0	8	0	0	0	0	0	0	0	0	0	0	62	0	0	0	0	0	0	34	0	0	65	2	0	5	20	71	0	0	0	27
Eukaryota;Apicomplexa;Conoidasida;Neogregarinorida;Syncystidae;Syncystis;Syncystis mirabilis	0	0	0	0	0	0	0	0	0	16	0	0	24	0	0	0	16	0	48	0	0	0	0	0	0	0	0	0	0	0	0	0	0	0	427	2	130	0	0	0	0	0	42	0	0	8
Eukaryota;Ciliophora;Odontostomatea;Odontostomatida;Epalxellidae;Epalxella;Epalxella antiquorum	0	0	97	0	3	9	0	26	0	0	0	0	0	0	0	0	12	9	4	0	0	0	35	50	1	0	0	0	0	0	0	204	2	16	26	0	27	188	0	0	0	5	0	0	0	0
Eukaryota;Gastrotricha;NA;Chaetonotida;Chaetonotidae;Chaetonotus;Chaetonotus sp.	0	0	0	0	0	666	0	0	0	0	15	0	0	0	0	0	0	0	0	0	0	0	0	0	0	0	0	0	0	0	0	0	24	0	0	0	0	0	0	0	0	0	0	0	9	0
Eukaryota;Ciliophora;Oligohymenophorea;Peniculida;Parameciidae;Paramecium;	0	0	0	0	0	671	0	0	0	0	0	0	0	1	19	0	0	0	0	0	0	0	0	0	0	0	0	0	0	0	0	0	23	0	0	0	1	0	0	0	0	0	0	0	0	0
Eukaryota;Cercozoa;NA;Cercomonadida;Cercomonadidae;Phytocercomonas;Phytocercomonas venanatans	0	0	11	58	22	29	2	0	2	23	59	0	54	0	17	22	0	8	1	2	0	27	70	0	0	0	108	0	0	0	88	0	7	0	9	21	3	0	0	43	2	35	0	0	0	0
Eukaryota;NA;Labyrinthulomycetes;NA;Thraustochytriaceae;Aplanochytrium;	8	263	19	0	0	0	0	25	0	0	0	0	41	0	45	0	0	0	0	0	0	16	0	0	129	0	1	6	0	0	0	0	24	1	12	0	104	0	0	0	0	0	0	0	35	0
Eukaryota;Cryptophyta;NA;Cryptomonadales;Goniomonadaceae;Goniomonas;Goniomonas sp. ATCC 50108	0	0	0	0	0	0	30	2	0	24	0	0	0	0	0	27	69	0	101	0	0	0	55	0	0	0	110	0	0	0	28	0	185	0	0	0	98	0	0	0	6	0	0	0	0	0
Eukaryota;Ciliophora;Oligohymenophorea;Sessilida;Vorticellidae;Vorticella;Vorticella sp. 4 JG-2011	0	0	0	0	17	0	261	0	0	0	0	0	0	0	0	0	12	0	0	0	0	0	0	0	0	0	0	0	0	0	0	0	0	0	0	0	28	0	0	0	406	0	0	18	0	0
Eukaryota;NA;;Longamoebia;Acanthamoebidae;Protacanthamoeba;	0	0	13	59	0	16	78	10	0	37	60	0	1	0	2	7	73	32	0	0	1	15	34	0	0	0	182	0	0	0	44	1	5	49	6	0	0	0	7	0	6	0	0	0	6	0
Eukaryota;Chlorophyta;NA;Pyramimonadales;NA;Pyramimonas;Pyramimonas australis	0	0	0	560	0	0	25	0	6	0	0	0	0	0	0	0	0	0	0	94	0	0	0	0	0	0	0	0	0	0	0	45	0	0	0	0	0	0	0	19	7	0	0	0	0	0
Eukaryota;Basidiomycota;Tremellomycetes;Tremellales;NA;;	0	8	70	0	0	0	0	7	9	0	0	0	0	4	5	0	0	0	0	0	0	0	0	0	0	596	0	0	8	0	0	27	0	0	0	0	0	31	0	0	0	0	0	0	0	0
Eukaryota;NA;Heterolobosea;NA;;Pharyngomonas;	0	0	0	0	31	0	0	0	127	0	0	16	0	0	0	0	14	52	65	0	0	0	0	0	0	0	14	0	0	0	0	0	0	309	0	0	0	0	0	0	71	0	0	66	0	0
Eukaryota;Ascomycota;Pezizomycetes;Pezizales;Ascodesmidaceae;NA;	0	36	0	0	0	0	0	63	0	0	0	0	0	0	0	0	0	0	166	0	0	0	0	0	17	0	0	0	0	0	0	0	0	0	0	0	0	0	0	0	0	0	0	489	0	0
Eukaryota;Chlorophyta;Chlorophyceae;Sphaeropleales;Neochloridaceae;Neochloris;Neochloris sp. GM4e	0	0	0	0	0	131	0	0	0	0	6	0	14	0	396	0	0	0	0	0	0	0	0	0	0	0	0	0	0	0	0	0	104	0	0	0	0	0	0	0	0	122	0	0	0	0
Eukaryota;Chlorophyta;Chlorophyceae;Sphaeropleales;Neochloridaceae;Neochloris;Neochloris vigensis	0	0	0	0	41	0	0	0	0	108	0	7	0	0	0	15	264	13	0	15	0	12	60	0	0	0	97	0	0	0	109	0	0	14	0	25	0	0	0	0	5	0	0	0	0	17
Eukaryota;Cnidaria;Anthozoa;Corallimorpharia;NA;;	0	0	0	0	0	0	0	0	0	0	37	0	0	0	0	0	244	0	294	6	0	0	112	0	0	0	0	0	0	10	21	17	0	16	0	0	0	0	0	0	30	0	0	33	0	0
Eukaryota;NA;;Kinetoplastida;Bodonidae;NA;	0	40	19	5	4	82	46	29	0	7	3	0	8	0	0	7	0	0	0	23	28	0	81	0	13	0	12	0	0	0	53	125	51	15	0	0	47	16	0	19	7	52	1	0	30	0
Eukaryota;NA;NA;Longamoebia;Acanthamoebidae;Acanthamoeba;Acanthamoeba culbertsoni	0	0	0	0	0	0	0	0	250	0	0	0	0	0	0	0	0	0	0	0	0	0	0	0	0	0	0	0	0	0	0	0	0	0	0	0	0	0	0	0	573	0	0	0	0	0
Eukaryota;Cryptophyta;NA;Cryptomonadales;Goniomonadaceae;Goniomonas;	0	0	254	36	0	32	20	6	0	19	0	0	24	0	0	26	16	0	11	0	0	0	30	4	3	24	23	0	0	9	37	8	2	0	36	0	0	118	0	0	19	42	1	0	28	0
Eukaryota;Streptophyta;Coleochaetophyceae;Coleochaetales;Coleochaetaceae;Coleochaete;	0	0	0	0	27	0	0	0	0	0	0	0	0	0	0	0	2	741	0	13	0	4	27	0	0	0	8	0	0	0	0	0	0	3	0	4	0	0	0	0	0	0	0	0	0	0
Eukaryota;Mucoromycota;Mucoromycetes;Mucorales;Mucoraceae;Mucor;	0	9	0	0	0	6	0	20	4	0	0	2	5	87	9	0	0	0	160	0	2	0	3	0	0	209	0	0	36	0	0	0	0	0	0	0	0	3	254	0	4	2	0	5	11	0
Eukaryota;NA;Hyphochytriomycetes;NA;Rhizidiomycetaceae;Rhizidiomyces;Rhizidiomyces apophysatus	0	0	2	0	57	24	0	20	13	125	36	26	0	0	0	0	82	14	1	0	0	0	23	37	0	0	29	4	0	0	0	99	58	122	0	0	49	0	2	0	15	1	1	0	0	0
Eukaryota;Ciliophora;Colpodea;Cyrtolophosidida;Platyophryidae;Platyophrya;Platyophrya vorax	0	0	0	0	0	15	9	0	1	0	16	0	41	0	0	0	0	0	0	0	7	0	0	52	0	0	0	0	0	0	20	0	24	52	0	0	0	0	0	0	604	0	0	0	0	0
Eukaryota;Chlorophyta;Chlorophyceae;NA;;NA;	0	0	354	1	7	170	5	0	1	0	11	0	13	0	43	0	4	6	3	6	0	2	5	2	0	29	2	0	0	20	4	86	44	0	0	1	0	0	0	0	3	23	0	0	0	0
Eukaryota;Nematoda;NA;;NA;;	0	0	1	0	0	0	0	3	35	0	0	0	0	0	2	0	0	0	591	0	0	0	0	2	0	0	0	0	0	0	14	0	0	0	1	0	23	0	0	0	58	0	1	116	0	0
Eukaryota;Mollusca;Gastropoda;Neogastropoda;NA;;	0	0	514	0	0	0	0	0	0	0	0	24	0	0	2	0	0	1	0	0	0	0	0	1	3	0	0	0	0	0	0	0	0	0	0	0	0	0	0	0	0	0	3	0	320	0
Eukaryota;Ascomycota;Pezizomycetes;Pezizales;Pyronemataceae;Tricharina;Tricharina praecox	0	373	0	0	0	0	0	0	0	0	0	0	0	0	0	0	0	0	304	0	0	0	0	0	157	0	0	0	0	0	0	6	0	0	0	0	0	0	0	0	0	0	0	32	0	0
Eukaryota;Ascomycota;Pezizomycetes;Pezizales;Ascodesmidaceae;Eleutherascus;Eleutherascus lectardii	0	16	0	0	0	0	0	0	0	0	0	0	0	6	0	0	0	0	0	0	0	0	0	0	0	0	0	0	0	0	0	0	0	0	0	0	0	0	1	0	0	0	0	861	0	0
Eukaryota;Ciliophora;Colpodea;Colpodida;Colpodidae;Exocolpoda;Exocolpoda augustini	0	0	0	0	0	0	0	0	0	0	0	0	0	0	0	0	0	0	0	1	0	0	0	0	0	486	0	0	0	172	0	2	0	0	0	0	0	0	225	0	0	0	0	0	0	0
Eukaryota;Chlorophyta;Chlorophyceae;Sphaeropleales;Radiococcaceae;Radiococcus;	0	0	0	21	15	24	19	0	8	21	16	10	10	0	31	40	120	11	0	0	0	4	62	0	0	0	183	0	0	0	106	0	16	22	0	97	0	0	0	0	6	37	0	0	0	40
Eukaryota;NA;;Choanoflagellida;Salpingoecidae;Monosiga;Monosiga brevicollis	0	0	0	0	0	0	0	0	0	0	63	0	0	0	0	0	0	34	414	0	0	0	0	0	0	8	1	0	0	1	1	16	0	0	0	0	126	0	0	24	0	191	12	29	0	0
Eukaryota;Cercozoa;NA;Euglyphida;Trinematidae;Trinema;	0	0	67	0	0	0	0	74	0	0	1	0	0	0	0	0	0	0	420	0	0	0	0	103	0	4	0	0	0	0	0	71	0	0	0	0	0	0	0	0	114	0	0	82	0	0
Eukaryota;Mucoromycota;Glomeromycetes;Glomerales;Glomeraceae;Septoglomus;Septoglomus altomontanum	0	0	0	0	0	0	0	0	0	0	9	0	857	0	10	0	0	0	0	4	0	0	0	0	0	3	0	0	0	0	0	43	0	0	16	0	0	0	0	0	0	0	0	0	1	0
Eukaryota;Ascomycota;Eurotiomycetes;Eurotiales;Aspergillaceae;NA;	0	0	1	615	17	0	18	29	0	0	21	29	7	80	13	0	0	0	19	0	5	0	0	2	0	0	12	0	0	0	0	11	0	0	0	0	0	0	0	61	5	0	0	0	0	0
Eukaryota;Cercozoa;NA;Glissomonadida;NA;;	0	13	238	0	0	0	0	0	0	0	0	0	0	0	0	0	17	0	0	0	2	0	0	0	15	23	5	0	0	270	18	295	5	0	0	0	16	8	22	0	0	0	0	0	1	0
Eukaryota;Ascomycota;Dothideomycetes;Dothideales;Dothideaceae;NA;	34	0	0	0	0	0	0	0	0	0	0	0	0	0	0	0	0	0	0	0	7	0	0	0	0	606	0	0	81	192	0	0	0	0	0	0	0	0	29	0	0	0	0	0	0	0
Eukaryota;NA;;NA;Planomonadidae;Fabomonas;Fabomonas tropica	0	0	1	0	58	0	0	12	9	74	2	4	0	6	0	67	69	8	0	0	0	3	17	0	0	25	125	0	0	0	34	0	1	383	0	0	0	0	46	1	12	0	0	0	0	0
Eukaryota;Ciliophora;Colpodea;Colpodida;Colpodidae;Colpoda;Colpoda steinii	0	0	11	0	31	0	0	0	0	2	0	15	0	0	0	0	42	0	0	0	0	1	0	0	0	33	59	0	0	0	0	0	0	768	0	0	0	3	0	0	0	0	0	0	0	0
Eukaryota;Chlorophyta;Trebouxiophyceae;Chlorellales;Chlorellaceae;Nannochloris;Nannochloris sp. JB17	0	0	0	0	0	52	15	0	0	19	58	0	29	0	112	60	68	0	0	0	0	10	48	0	0	0	120	0	0	0	81	0	36	39	0	122	0	0	0	0	25	0	0	0	0	84
Eukaryota;Mucoromycota;Glomeromycetes;Glomerales;Glomeraceae;Rhizophagus;Rhizophagus irregularis	0	9	0	0	15	12	61	11	0	2	0	11	25	6	31	12	48	0	0	0	5	66	1	0	4	0	54	0	0	0	38	0	469	7	2	0	36	0	0	0	2	56	0	0	0	7
Eukaryota;Mucoromycota;Glomeromycetes;NA;;NA;	0	0	3	0	0	11	0	27	0	0	217	0	52	0	87	4	1	0	10	24	0	2	0	0	0	0	37	0	0	0	0	18	84	0	0	0	1	0	0	0	2	412	0	0	0	2
Eukaryota;Cercozoa;NA;Euglyphida;Paulinellidae;Paulinella;Paulinella chromatophora	0	17	55	0	0	8	0	0	0	0	0	0	0	0	11	19	8	0	443	0	0	0	14	28	10	0	13	0	0	0	17	47	0	17	0	0	12	0	0	0	20	0	0	23	234	0
Eukaryota;Streptophyta;NA;Asterales;Asteraceae;NA;	10	0	2	0	0	0	0	0	31	0	0	0	11	0	17	0	0	0	111	0	1	0	76	0	0	30	0	0	620	0	0	0	0	0	0	0	0	0	0	0	80	0	0	11	0	0
Eukaryota;NA;;Longamoebia;Balamuthiidae;Balamuthia;Balamuthia mandrillaris	0	0	88	0	0	0	0	98	26	7	4	0	0	0	26	0	106	0	0	0	6	4	9	33	6	32	40	23	9	9	142	59	71	33	0	0	0	22	63	0	91	0	0	0	0	0
Eukaryota;NA;NA;Bicosoecida;Bicosoecidae;Bicosoeca;Bicosoeca petiolata	0	28	0	34	0	0	135	0	6	5	1	0	0	0	0	20	79	8	103	0	0	0	14	0	12	0	102	79	0	0	16	47	26	10	5	2	14	10	0	0	172	36	0	73	0	0
Eukaryota;NA;;Leptomyxida;Flabellulidae;Paraflabellula;Paraflabellula hoguae	0	13	73	0	0	0	0	798	0	0	7	0	0	0	0	23	0	0	0	0	4	0	0	0	0	7	0	0	0	0	0	34	13	0	0	0	35	27	0	0	0	0	0	0	0	22
Eukaryota;Ciliophora;Spirotrichea;Sporadotrichida;Halteriidae;Meseres;Meseres corlissi	0	0	45	0	0	365	0	0	0	0	0	0	0	0	48	0	0	16	0	0	16	0	0	0	0	0	0	0	0	0	0	385	89	0	0	0	0	98	0	0	0	0	0	0	0	0
Eukaryota;NA;Heterolobosea;NA;;Singhamoeba;	0	0	0	0	78	0	0	0	104	47	0	14	0	0	0	0	61	55	0	0	0	5	0	2	0	16	225	0	0	0	20	0	11	304	0	0	0	0	26	0	11	0	0	88	0	0
Eukaryota;Nematoda;Chromadorea;Monhysterida;Xyalidae;Daptonema;Daptonema sp. PFN-2007	0	0	69	0	0	0	9	318	0	0	0	0	0	31	183	0	0	0	47	0	0	60	0	138	0	0	65	1	0	0	0	0	0	0	92	0	30	0	0	0	1	0	23	0	0	0
Eukaryota;Ciliophora;Prostomatea;Prorodontida;Prorodontidae;Prorodon;Prorodon teres	0	0	7	0	0	18	0	0	14	0	0	0	0	0	0	0	35	246	30	0	0	0	0	0	0	0	0	0	0	0	173	0	0	136	0	0	410	0	0	0	0	0	0	0	0	0
Eukaryota;Annelida;Clitellata;Enchytraeida;Enchytraeidae;Enchytraeus;	0	0	0	0	0	0	0	0	0	0	0	0	0	0	0	0	0	0	76	0	0	0	0	0	0	0	0	0	0	0	0	0	0	0	0	0	5	0	0	0	0	0	0	995	0	0
Eukaryota;Streptophyta;Zygnemophyceae;Zygnematales;Zygnemataceae;Entransia;Entransia fimbriata	0	0	0	0	0	0	112	0	20	0	152	0	0	0	127	0	0	86	0	0	0	0	72	126	0	0	0	0	0	0	0	0	0	35	84	0	107	117	0	6	46	0	0	0	0	0
Eukaryota;Ascomycota;Dothideomycetes;Dothideales;Dothioraceae;Hormonema;Hormonema carpetanum	0	0	0	0	0	0	0	0	0	0	0	0	0	0	0	0	0	0	0	0	11	0	0	0	0	812	0	0	9	267	0	0	0	0	0	0	0	0	0	0	0	0	0	0	0	0
Eukaryota;Nematoda;Chromadorea;Monhysterida;Xyalidae;Metadesmolaimus;Metadesmolaimus sp. PDL-2005	0	0	0	0	6	309	0	0	0	0	0	0	0	0	0	0	30	107	0	62	0	0	539	0	0	0	0	0	0	0	0	0	0	0	0	0	0	0	0	0	55	0	0	0	0	0
Eukaryota;Euglenida;NA;Euglenales;Euglenaceae;Euglena;Euglena agilis	0	0	0	0	0	38	0	0	0	0	27	0	0	0	0	0	11	16	0	0	0	2	52	0	0	0	0	0	0	0	10	0	9	9	899	0	0	0	0	19	0	28	0	0	0	0
Eukaryota;NA;Dinophyceae;Prorocentrales;Prorocentraceae;Exuviaella;Exuviaella pusilla	0	0	47	36	0	19	24	13	11	22	103	0	4	0	15	0	35	13	8	14	0	11	36	12	0	42	98	0	0	0	11	176	38	31	0	6	62	18	0	0	0	90	0	11	114	0
Eukaryota;NA;Heterolobosea;NA;;NA;	0	0	5	20	19	0	0	0	1	36	0	0	0	106	0	0	143	63	0	13	0	2	111	0	0	101	76	0	0	109	19	0	16	189	7	0	3	0	64	0	9	8	0	1	2	0
Eukaryota;NA;Aphelidea;NA;NA;Amoeboaphelidium;Amoeboaphelidium occidentale	0	0	0	26	51	0	33	0	0	88	0	0	0	0	0	17	290	63	0	6	0	0	193	0	0	0	158	0	0	0	44	0	0	40	0	62	0	0	0	18	10	0	0	0	0	28
Eukaryota;Arthropoda;Ostracoda;Podocopida;Cyprididae;Stenocypria;Stenocypria sp. SFH-2011	0	0	0	0	0	0	0	0	0	0	0	0	0	0	0	0	0	0	0	0	0	0	0	1139	0	0	0	0	0	0	0	0	0	0	0	0	0	0	0	0	0	0	0	0	0	0
Eukaryota;Chlorophyta;Chlorophyceae;Protosiphonales;Protosiphonaceae;NA;	0	0	0	34	37	0	84	0	0	0	0	26	0	0	7	16	101	18	35	102	0	10	72	0	0	0	36	0	0	0	19	1	95	29	0	37	0	0	0	81	254	0	7	37	4	0
Eukaryota;Ciliophora;Oligohymenophorea;Peniculida;Urocentridae;Urocentrum;	0	0	0	0	16	312	0	0	1	0	334	0	36	0	0	0	19	36	0	0	0	0	0	0	0	0	0	0	0	0	31	0	56	104	17	0	40	0	0	0	0	134	0	14	0	0
Eukaryota;Annelida;Clitellata;Haplotaxida;Naididae;NA;	0	142	158	0	4	415	0	0	14	3	12	0	0	0	0	0	0	16	0	0	27	0	0	0	53	0	0	0	0	0	28	0	124	7	0	0	0	0	0	0	0	158	0	0	0	0
Eukaryota;Cercozoa;NA;Glissomonadida;Viridiraptoridae;NA;	0	17	0	0	18	9	4	0	14	0	0	0	7	0	0	0	0	0	154	0	0	0	0	0	6	365	22	57	0	208	0	21	13	34	0	0	30	8	91	0	58	0	0	28	3	0
Eukaryota;Ciliophora;Spirotrichea;Sporadotrichida;Oxytrichidae;Urosomoida;Urosomoida agilis	0	0	0	0	0	0	0	0	0	0	0	0	0	0	0	0	0	0	52	0	0	0	0	0	0	0	0	1118	0	0	0	0	0	0	0	0	0	0	0	0	0	0	0	0	0	0
Eukaryota;NA;Labyrinthulomycetes;NA;NA;Sorodiplophrys;Sorodiplophrys stercorea	0	78	0	0	0	36	45	0	0	0	8	0	0	0	0	8	0	0	132	14	6	0	6	0	32	0	23	0	0	0	0	9	0	19	6	0	0	5	20	0	67	644	0	0	17	0
Eukaryota;Ascomycota;Pezizomycetes;Pezizales;NA;;	0	1	8	0	0	0	0	6	0	0	0	0	0	23	0	0	0	0	0	0	0	0	0	0	4	0	0	0	1	59	0	13	0	0	0	0	0	13	894	0	138	0	0	17	0	0
Eukaryota;Cercozoa;NA;Thaumatomonadida;Thaumatomastigidae;Peregrinia;Peregrinia clavideferens	0	143	0	0	0	1	0	0	0	0	11	0	0	0	0	0	0	0	781	0	0	0	0	0	47	0	0	0	0	0	1	9	0	0	0	0	87	0	0	0	4	0	0	23	77	0
Eukaryota;Nematoda;Enoplea;Dorylaimida;Dorylaimidae;Mesodorylaimus;	0	839	0	0	0	0	0	0	0	0	0	0	0	0	0	0	0	0	0	0	0	2	0	0	353	0	0	0	0	0	0	0	0	0	0	0	0	0	0	0	0	0	0	0	0	0
Eukaryota;Ciliophora;Colpodea;Bryophryida;Bryophryidae;NA;	0	0	0	0	0	0	0	0	0	0	0	0	0	0	0	0	204	13	0	0	0	0	0	0	0	0	0	0	0	858	77	0	0	0	0	0	0	0	45	0	0	0	0	0	0	0
Eukaryota;Cercozoa;NA;Euglyphida;Sphenoderiidae;Sphenoderia;Sphenoderia pseudominuta	0	29	56	0	0	34	0	32	18	0	29	11	10	0	81	0	15	0	391	0	7	0	13	82	0	0	2	3	46	0	0	53	18	1	0	0	86	7	1	0	48	0	0	95	32	0
Eukaryota;Chytridiomycota;Chytridiomycetes;NA;;NA;	0	0	14	0	0	1	0	0	0	0	0	0	0	0	0	0	4	0	1	0	0	0	0	0	0	2	0	0	0	73	0	29	0	0	0	0	76	0	1008	0	0	0	0	0	0	0
Eukaryota;NA;;Bicosoecida;NA;;	371	2	0	20	0	46	1	10	24	10	8	3	0	0	0	0	27	4	1	0	0	62	0	0	0	0	42	0	0	1	9	0	13	384	0	0	20	0	0	0	12	0	7	135	0	0
Eukaryota;Basidiomycota;NA;;NA;;	0	0	16	1	0	0	0	34	0	5	12	0	1	5	0	11	0	4	957	3	0	1	0	25	0	2	0	0	0	53	0	0	29	0	16	1	3	1	4	0	11	0	1	33	0	0
Eukaryota;Ascomycota;Saccharomycetes;Saccharomycetales;NA;;	0	4	25	0	0	15	50	5	6	82	9	10	32	0	20	11	217	29	1	0	0	0	472	0	9	0	66	0	0	0	58	3	11	62	0	0	14	0	0	0	0	0	0	0	17	4
Eukaryota;Ascomycota;Archaeorhizomycetes;Archaeorhizomycetales;Archaeorhizomycetaceae;Archaeorhizomyces;	0	229	0	0	0	0	0	114	0	0	51	0	292	4	0	0	0	0	38	0	0	0	0	0	84	0	0	0	0	0	0	0	4	0	0	0	273	8	0	0	120	18	0	0	0	0
Eukaryota;Basidiomycota;Tremellomycetes;Cystofilobasidiales;Mrakiaceae;Udeniomyces;Udeniomyces puniceus	0	0	0	0	0	0	0	0	0	0	0	0	0	835	0	0	0	0	0	0	0	0	0	0	0	0	0	0	73	0	0	0	0	0	0	0	0	0	338	0	0	0	0	0	0	0
Eukaryota;Ciliophora;Litostomatea;Haptorida;Lacrymariidae;NA;	0	7	0	528	0	0	51	0	0	0	0	1	4	0	0	0	0	0	0	0	35	0	106	0	0	0	52	0	0	0	0	414	0	0	0	0	0	4	0	0	0	0	39	0	30	0
Eukaryota;Zoopagomycota;Zoopagomycetes;Zoopagales;Zoopagaceae;Acaulopage;Acaulopage dichotoma	0	0	0	0	2	11	0	66	24	4	0	0	75	0	243	0	5	0	442	0	0	0	0	39	0	0	31	0	0	0	0	43	55	0	24	0	7	25	0	0	15	74	0	92	9	0
Eukaryota;Cercozoa;Thecofilosea;NA;NA;Mataza;Mataza hastifera	0	0	0	0	0	0	0	0	0	38	0	0	0	0	83	0	390	60	0	0	0	32	341	0	0	0	0	0	0	0	0	0	33	286	6	0	43	0	0	0	0	0	0	0	0	0
Eukaryota;Cercozoa;NA;Euglyphida;Trinematidae;Trinema;Trinema enchelys	2	31	15	0	47	6	6	9	48	17	101	9	0	10	0	0	65	4	124	0	8	18	204	29	14	0	13	0	3	0	45	101	0	67	8	12	18	0	0	0	103	0	0	149	29	8
Eukaryota;NA;Chrysophyceae;Chromulinales;Chromulinaceae;Ochromonas;	0	0	0	0	0	27	0	0	0	0	18	0	47	0	65	0	0	0	12	0	0	0	0	0	0	0	0	1166	0	0	0	0	7	0	0	0	0	0	0	0	0	0	0	0	0	0
Eukaryota;Basidiomycota;Cystobasidiomycetes;NA;;NA;	12	0	0	0	0	0	0	0	0	0	0	0	0	11	0	0	0	0	0	0	0	0	0	10	0	1259	0	0	24	54	0	0	0	0	0	0	0	0	0	0	0	0	0	0	0	0
Eukaryota;NA;NA;NA;Acanthocystidae;Pterocystis;Pterocystis sp. JJP-2003	0	27	99	57	0	0	0	32	0	0	51	0	47	0	36	0	145	45	100	45	0	1	12	29	27	47	9	69	0	4	1	64	3	43	12	0	191	47	0	0	92	0	13	20	5	0
Eukaryota;NA;Chrysophyceae;Chromulinales;NA;;	0	0	24	64	29	0	33	28	0	1	12	0	92	0	2	0	56	10	38	50	7	0	15	62	0	1	12	1	0	438	20	8	52	7	0	0	85	0	0	0	58	145	3	4	19	0
Eukaryota;Bacillariophyta;Bacillariophyceae;Naviculales;Naviculaceae;NA;	204	23	74	0	0	383	0	0	0	0	0	0	0	0	49	0	1	0	0	2	0	4	1	0	0	0	0	0	0	0	1	27	117	0	368	0	124	0	0	0	0	0	0	0	2	0
Eukaryota;Cercozoa;NA;Euglyphida;Trinematidae;Trinema;Trinema lineare	0	9	17	0	0	0	0	0	0	0	23	0	0	0	21	25	0	0	541	0	0	0	46	52	11	0	10	0	0	0	0	31	83	8	0	0	222	19	0	0	180	0	0	11	73	0
Eukaryota;NA;Hyphochytriomycetes;NA;;NA;	0	0	189	0	0	14	0	112	0	0	288	0	98	0	60	0	0	0	0	90	0	0	0	0	0	0	38	0	0	0	35	147	37	0	32	0	35	160	0	0	1	41	16	0	0	0
Eukaryota;Ciliophora;Spirotrichea;Euplotida;Euplotidae;Euplotes;Euplotes eurystomus	0	0	0	0	0	693	0	0	0	0	405	0	0	0	15	0	5	26	10	0	0	13	7	0	0	0	0	0	0	0	2	0	37	0	122	0	33	0	0	0	0	36	0	0	0	0
Eukaryota;Ciliophora;Colpodea;Colpodida;Colpodidae;Bresslaua;Bresslaua vorax	0	0	0	0	0	0	0	0	0	0	0	18	0	0	0	0	0	0	0	0	0	0	0	0	0	947	0	0	0	420	0	0	0	0	0	0	0	0	0	0	26	0	0	0	0	0
Eukaryota;NA;Labyrinthulomycetes;NA;Thraustochytriaceae;Aplanochytrium;Aplanochytrium kerguelense	25	386	0	0	0	0	0	82	55	68	13	0	172	26	9	18	1	34	63	0	0	0	0	0	127	13	16	13	0	9	49	0	0	0	1	0	125	0	23	0	51	0	33	14	18	0
Eukaryota;Ciliophora;Heterotrichea;Heterotrichida;Spirostomidae;Spirostomum;	0	0	0	0	11	34	0	0	0	0	0	0	0	0	90	0	29	44	0	38	0	6	29	0	0	0	59	0	0	0	5	0	267	167	547	0	101	0	0	0	0	0	64	0	0	0
Eukaryota;Platyhelminthes;Catenulida;NA;Stenostomidae;Stenostomum;Stenostomum leucops	0	23	470	0	0	0	0	115	0	0	0	0	0	0	0	0	0	0	0	0	18	4	0	0	31	0	0	0	0	0	0	241	0	0	0	0	0	143	0	0	51	0	0	0	396	0
Eukaryota;Basidiomycota;Agaricomycetes;Cantharellales;Tulasnellaceae;Tulasnella;Tulasnella calospora	0	0	0	0	15	51	0	0	41	368	0	18	6	0	15	0	29	12	4	0	0	4	35	0	0	6	73	0	0	0	232	0	94	324	0	0	0	0	0	0	172	0	8	0	0	0
Eukaryota;Cercozoa;Thecofilosea;Cryomonadida;NA;Cryothecomonas;Cryothecomonas sp. APCC MC5-1Cryo	0	0	0	0	0	0	0	0	0	0	0	0	0	0	0	0	0	0	1524	0	0	0	0	0	0	0	0	0	0	0	0	0	0	0	0	0	0	0	0	0	0	0	0	0	0	0
Eukaryota;NA;Ichthyosporea;Ichthyophonida;Amoebidiaceae;Amoebidium;Amoebidium parasiticum	0	0	0	69	36	45	13	0	0	85	74	1	23	0	165	15	198	34	0	0	0	5	231	6	0	0	106	0	0	0	22	0	188	67	63	0	0	10	0	0	0	57	0	0	11	0
Eukaryota;NA;NA;Longamoebia;Balamuthiidae;Balamuthia;Balamuthia mandrillaris	0	52	55	0	0	8	144	0	0	0	0	0	29	56	0	0	24	0	18	0	0	0	4	0	28	0	0	0	0	0	767	0	1	126	0	0	10	2	36	0	148	0	0	8	8	6
Eukaryota;Bacillariophyta;Bacillariophyceae;Cymbellales;Cymbellaceae;Cymbella;Cymbella cistuliformis	0	0	0	0	0	60	0	575	0	0	0	0	33	0	413	0	0	0	0	0	0	0	0	0	0	0	0	0	0	0	0	0	95	0	30	0	331	0	0	0	0	16	0	0	0	0
Eukaryota;Ciliophora;Colpodea;Grossglockneriida;Grossglockneriidae;Pseudoplatyophrya;Pseudoplatyophrya nana	0	6	14	0	0	0	0	0	0	0	0	0	0	0	0	0	0	0	0	0	0	0	0	0	0	587	0	0	0	869	0	0	0	0	0	0	0	1	106	0	0	0	0	0	0	0
Eukaryota;Arthropoda;Insecta;Diptera;Ceratopogonidae;Culicoides;Culicoides imicola	0	936	336	0	0	0	0	0	0	0	0	0	0	0	0	0	0	0	0	0	0	0	0	0	369	0	0	0	0	0	0	0	0	0	0	0	0	0	0	0	0	0	0	0	0	0
Eukaryota;Ascomycota;Dothideomycetes;Tubeufiales;Tubeufiaceae;Tubeufia;Tubeufia helicomyces	0	10	0	0	0	0	0	0	0	0	0	0	0	28	0	0	0	0	0	0	0	0	0	0	0	553	0	17	202	748	0	0	0	0	0	0	0	0	105	9	0	0	0	9	0	0
Eukaryota;Cercozoa;NA;Euglyphida;NA;;	0	27	20	0	0	0	0	1	42	0	1	17	0	0	1	0	29	0	785	0	0	9	0	1	19	0	10	18	0	0	0	33	2	123	0	0	0	5	4	0	357	0	0	187	0	0
Eukaryota;Nemertea;Enopla;Monostilifera;Tetrastemmatidae;Prostoma;	0	0	1706	0	0	0	20	0	0	0	0	0	0	0	0	0	0	0	0	0	0	0	0	0	20	0	0	0	0	0	0	0	0	0	0	0	0	0	0	0	0	0	0	0	0	0
Eukaryota;Cercozoa;NA;Cercomonadida;NA;;	0	0	19	19	18	42	0	31	0	0	55	14	21	0	1	0	39	19	17	0	0	0	19	13	0	484	0	71	0	536	15	0	23	53	1	0	34	5	130	0	25	44	0	0	0	0
Eukaryota;Bacillariophyta;Bacillariophyceae;Rhopalodiales;Rhopalodiaceae;Epithemia;Epithemia turgida	0	171	0	0	0	0	0	1520	0	0	0	0	0	0	0	0	0	0	0	0	0	0	0	0	77	0	0	0	0	0	0	0	0	0	0	0	0	0	0	0	0	0	0	0	0	0
Eukaryota;Rotifera;Monogononta;Flosculariaceae;NA;;	0	0	0	0	0	0	164	0	0	333	0	0	0	0	0	0	220	0	0	0	0	0	808	0	0	0	0	0	0	0	72	0	0	29	0	15	0	0	0	0	128	0	0	0	0	0
Eukaryota;Arthropoda;Collembola;Entomobryomorpha;Isotomidae;NA;	0	0	0	0	0	0	0	0	0	0	0	0	0	0	0	0	0	0	0	0	0	0	0	0	0	1788	0	0	0	0	0	0	0	0	0	0	0	0	0	0	0	0	0	0	0	0
Eukaryota;NA;Labyrinthulomycetes;NA;Thraustochytriaceae;NA;	0	197	1	0	1	55	2	53	0	22	0	7	1	0	5	0	112	41	274	0	0	62	77	12	118	0	38	0	0	0	50	2	94	108	84	0	250	18	0	0	75	0	0	50	0	0
Eukaryota;Ciliophora;Colpodea;Cyrtolophosidida;Woodruffiidae;Woodruffides;Woodruffides metabolicus	0	122	0	0	2	0	0	0	17	232	6	0	34	0	116	0	2	0	66	0	0	0	0	0	52	0	6	0	105	0	1	0	0	132	0	0	1	0	917	0	3	0	0	13	0	0
Eukaryota;NA;Xanthophyceae;NA;;NA;	0	0	0	0	2	17	0	195	0	18	0	0	24	0	0	65	1166	9	0	0	0	34	3	0	0	0	167	0	0	0	31	0	0	79	0	7	0	0	0	0	0	20	0	0	0	0
Eukaryota;NA;Heterolobosea;NA;Psalteriomonadidae;Sawyeria;Sawyeria marylandensis	0	8	31	1204	5	28	30	6	0	11	28	0	0	0	0	6	8	0	0	28	8	2	0	1	18	0	82	0	0	0	37	8	6	0	9	7	0	3	0	265	0	12	0	0	0	0
Eukaryota;NA;NA;Stygamoebida;NA;Stygamoeba;Stygamoeba regulata	0	76	14	0	48	15	47	62	0	43	54	0	0	0	22	17	302	42	2	0	0	48	214	6	36	0	260	0	0	0	46	63	50	90	184	0	23	44	0	0	0	56	0	17	19	0
Eukaryota;Ciliophora;Armophorea;Metopida;Metopidae;NA;	0	0	0	229	0	51	15	0	0	5	204	0	95	206	16	24	96	13	0	154	4	59	18	0	0	0	66	0	0	0	28	0	103	7	351	46	89	5	0	7	0	0	11	0	5	0
Eukaryota;Basidiomycota;Agaricomycetes;Agaricales;NA;;	0	396	0	0	0	0	0	11	13	0	0	0	10	0	0	0	0	0	380	0	0	23	10	54	170	117	0	0	50	53	0	15	1	0	0	0	3	0	0	0	18	0	144	445	1	0
Eukaryota;NA;;NA;Nucleariidae;Nuclearia;	3	167	83	0	0	11	1	644	0	0	86	0	0	0	4	0	9	0	59	0	0	9	7	0	81	6	22	0	0	58	3	0	13	7	0	0	287	5	203	0	0	138	4	0	5	0
Eukaryota;Ciliophora;Colpodea;Colpodida;Colpodidae;Colpoda;	0	0	0	0	0	0	0	0	0	152	0	0	15	0	0	0	109	14	0	0	0	44	0	2	1	533	0	0	83	292	13	0	0	641	0	0	0	0	29	0	1	0	0	0	0	0
Eukaryota;Cercozoa;NA;Cercomonadida;Cercomonadidae;Eocercomonas;	0	41	37	83	2	7	33	52	19	32	0	6	0	0	0	0	66	3	149	0	0	9	106	47	16	679	0	41	0	0	39	15	27	298	0	0	35	47	18	0	0	12	0	8	18	0
Eukaryota;NA;Heterolobosea;Schizopyrenida;Vahlkampfiidae;Naegleria;	0	0	22	38	4	0	50	0	0	22	14	0	8	0	1	28	21	0	0	12	0	3	343	8	0	0	825	0	0	0	33	30	29	274	21	33	12	6	0	78	0	3	0	0	15	26
Eukaryota;NA;Chrysophyceae;Chromulinales;Dinobryaceae;Poteriospumella;Poteriospumella sp.	0	0	0	39	0	8	642	0	0	16	0	0	0	0	0	0	19	0	0	46	0	0	47	0	0	0	848	0	0	0	302	0	0	0	0	20	0	0	0	0	0	0	0	0	0	0
Eukaryota;NA;Synurophyceae;Synurales;Mallomonadaceae;NA;	0	0	41	0	61	0	0	0	86	0	0	37	0	2	0	0	0	0	0	0	12	0	3	0	1	13	0	0	0	1	0	0	0	801	0	0	2	12	0	0	956	0	0	0	0	0
Eukaryota;Bacillariophyta;Bacillariophyceae;Rhopalodiales;Rhopalodiaceae;NA;	0	4	1	0	152	0	0	20	0	61	0	0	0	0	0	0	139	1345	0	0	0	0	125	0	0	0	100	0	0	0	1	0	0	70	0	0	0	0	0	0	78	0	0	0	0	0
Eukaryota;NA;NA;NA;Mastigamoebidae;Mastigamoeba;Mastigamoeba sp. IC-2012f	0	0	362	738	0	50	39	0	0	27	38	0	30	0	127	5	0	0	0	54	24	17	23	41	16	0	109	0	0	0	52	0	22	0	288	1	28	0	0	0	0	0	0	0	18	4
Eukaryota;Bacillariophyta;Bacillariophyceae;Bacillariales;Bacillariaceae;Nitzschia;	0	517	41	0	18	0	0	37	0	19	25	0	211	0	26	0	87	65	0	2	0	0	44	0	254	0	37	0	0	0	60	23	21	28	1	0	553	13	0	0	23	11	0	0	10	0
Eukaryota;Cryptophyta;NA;Cryptomonadales;Hemiselmidaceae;Hemiselmis;Hemiselmis tepida	0	0	283	0	33	49	22	1	7	92	25	8	7	13	10	0	161	20	0	50	14	6	306	22	13	0	42	0	0	0	689	0	41	125	0	6	0	26	0	0	55	0	0	18	0	0
Eukaryota;Mucoromycota;Glomeromycetes;Glomerales;Glomeraceae;Rhizophagus;	0	22	7	0	1	11	4	0	60	8	22	21	2	0	23	8	3	6	1687	0	0	0	2	7	8	0	12	0	0	0	5	0	36	55	12	0	0	0	0	0	61	13	7	40	5	0
Eukaryota;Platyhelminthes;Rhabditophora;Rhabdocoela;Typhloplanidae;NA;	0	0	0	0	0	0	0	0	0	0	0	0	0	0	0	0	1	0	0	0	0	0	0	0	0	0	0	0	0	0	1	1	0	0	0	0	2162	0	0	0	0	0	0	0	0	0
Eukaryota;Cercozoa;NA;;NA;;	8	19	32	0	1	0	23	54	0	37	19	2	0	6	16	0	8	0	11	0	2	0	21	32	3	63	14	9	13	82	13	93	11	65	212	11	15	3	28	0	79	0	0	1	1163	0
Eukaryota;Ciliophora;Oligohymenophorea;Sessilida;Vorticellidae;Vorticella;Vorticella sp. ZL-2018a	2	10	0	0	0	0	0	0	45	0	0	0	0	0	0	0	0	0	488	0	0	0	0	0	9	0	0	1015	13	0	0	2	0	0	0	0	0	0	5	0	540	0	0	93	0	0
Eukaryota;NA;NA;Rigifilida;NA;Micronuclearia;Micronuclearia podoventralis	0	109	31	0	10	6	47	67	7	15	408	5	11	0	3	0	115	0	131	11	7	59	87	29	39	0	63	0	0	0	39	136	55	69	4	0	581	15	0	0	29	30	6	13	35	0
Eukaryota;Cercozoa;NA;Plasmodiophorida;Plasmodiophoridae;Polymyxa;Polymyxa graminis	0	0	1067	0	146	6	0	0	67	36	44	14	28	0	7	5	0	0	0	0	0	0	7	0	13	0	0	0	0	0	0	0	115	0	30	0	0	0	0	0	801	0	8	0	0	0
Eukaryota;Chlorophyta;Chlorophyceae;Chlamydomonadales;NA;;	0	0	12	0	26	10	2	0	2	40	0	9	0	0	1	0	412	39	40	0	0	1	14	9	0	71	4	53	19	42	138	0	10	1506	0	0	0	0	8	0	2	6	1	1	0	0
Eukaryota;Cercozoa;NA;Vampyrellida;Leptophryidae;Vernalophrys;Vernalophrys algivore	0	8	0	0	38	99	25	0	16	54	0	10	0	0	91	45	893	49	7	17	0	36	216	0	9	0	331	0	0	0	80	0	114	168	33	21	1	154	0	11	8	51	0	0	0	0
Eukaryota;Ciliophora;Phyllopharyngea;Chlamydodontida;Chilodonellidae;Trithigmostoma;Trithigmostoma cucullulus	0	0	707	0	0	0	0	0	0	0	0	0	0	0	0	0	0	0	0	0	0	81	0	0	19	0	0	0	0	0	0	1514	78	0	0	26	0	0	0	0	0	0	0	0	162	0
Eukaryota;Ascomycota;Eurotiomycetes;Chaetothyriales;NA;;	66	1	11	0	0	0	0	0	0	0	0	0	0	1148	0	0	0	0	183	0	2	0	0	0	0	1029	0	0	51	74	0	0	0	0	0	0	0	0	6	0	0	0	0	18	0	0
Eukaryota;Ciliophora;Armophorea;NA;;NA;	0	0	0	2397	75	0	116	0	0	0	0	0	0	0	0	0	1	0	0	0	0	0	0	0	0	0	0	0	0	0	0	0	0	0	0	0	0	0	0	0	0	0	0	0	0	0
Eukaryota;Ascomycota;Leotiomycetes;NA;;NA;	0	510	0	0	0	0	0	0	0	0	0	0	0	0	0	0	0	0	51	0	0	0	0	11	197	5	0	0	0	0	0	1	0	0	0	0	1859	0	0	0	0	0	0	0	0	0
Eukaryota;Ciliophora;NA;;NA;;	6	29	203	0	5	48	11	67	0	16	183	0	180	4	15	2	45	34	35	17	0	23	90	40	9	71	168	9	0	41	23	891	66	34	8	27	122	35	5	0	62	16	1	21	17	0
Eukaryota;NA;Eustigmatophyceae;NA;;NA;	0	0	197	0	30	0	116	164	0	19	65	0	0	0	0	37	287	16	0	0	16	15	267	105	6	0	298	0	0	0	117	321	11	98	0	19	17	345	0	0	0	12	12	0	145	0
Eukaryota;Blastocladiomycota;NA;;NA;;	0	0	5	0	21	233	0	0	0	37	138	3	459	0	302	28	15	0	0	0	0	29	164	14	0	0	4	0	0	0	9	49	110	15	0	0	1064	0	0	0	0	34	11	0	0	0
Eukaryota;Ciliophora;Litostomatea;Haptorida;NA;;	0	27	98	0	0	9	0	60	5	17	35	0	1	209	108	5	168	0	155	0	0	31	239	5	19	24	74	247	0	254	192	90	240	19	16	7	55	17	194	0	164	0	0	13	0	0
Eukaryota;NA;Heterolobosea;Schizopyrenida;Vahlkampfiidae;Tetramitus;Tetramitus dokdoensis	0	0	43	0	0	12	0	0	0	0	0	0	0	673	0	0	0	0	0	0	0	0	0	0	0	24	0	9	1820	0	0	0	0	0	0	0	0	0	238	0	0	0	0	0	0	0
Eukaryota;Nematoda;Chromadorea;Chromadorida;Cyatholaimidae;Paracyatholaimus;Paracyatholaimus intermedius	0	0	5	0	0	14	0	0	0	0	0	0	0	0	2	0	45	0	0	0	0	79	0	0	0	0	347	0	0	0	0	4	104	0	165	0	2074	0	0	0	0	0	0	0	0	0
Eukaryota;Chlorophyta;Chlorophyceae;Oedogoniales;NA;Oedogonium;Oedogonium angustistomum	0	0	274	0	24	27	0	0	8	0	0	0	0	0	0	0	6	8	0	50	0	17	29	12	0	0	460	0	0	0	0	0	0	0	0	0	315	0	0	14	0	37	0	0	1572	0
Eukaryota;Cercozoa;Thecofilosea;NA;;NA;	0	0	54	0	42	28	0	23	21	10	97	14	0	0	0	0	129	42	1325	29	37	0	23	0	0	35	117	0	0	0	0	39	43	155	0	0	0	78	0	0	140	253	50	119	0	0
Eukaryota;NA;Heterolobosea;NA;Tulamoebidae;Tulamoeba;Tulamoeba bucina	379	78	12	0	0	9	0	7	0	0	13	0	41	2011	12	0	0	0	77	3	0	14	0	5	27	0	0	19	4	0	0	9	7	0	0	0	186	5	0	0	0	0	7	0	15	0
Eukaryota;Ascomycota;Eurotiomycetes;Eurotiales;NA;;	0	0	3	1588	84	0	168	34	11	65	36	67	54	4	33	25	30	0	1	202	0	0	40	0	0	1	84	0	0	0	23	15	39	42	0	74	1	132	0	73	0	12	0	0	0	14
Eukaryota;Ciliophora;Spirotrichea;Urostylida;NA;;	117	41	0	0	72	1	0	29	0	393	0	0	0	0	0	25	902	63	1	0	0	0	289	0	14	109	0	41	0	7	138	0	89	530	9	0	1	0	0	0	130	18	0	5	0	0
Eukaryota;Chlorophyta;Chlorophyceae;Chaetophorales;Aphanochaetaceae;Aphanochaete;	0	0	7	0	1163	1012	0	0	15	49	104	0	0	0	0	19	151	19	0	14	0	94	136	7	0	0	85	0	0	0	0	24	0	0	0	53	0	0	0	0	12	47	46	0	0	0
Eukaryota;Nematoda;Enoplea;Dorylaimida;Nordiidae;NA;	0	0	0	0	0	0	0	0	0	0	0	0	0	0	0	0	0	0	0	0	0	0	0	0	0	2924	0	0	0	0	0	0	0	0	0	0	0	0	0	0	62	0	83	0	0	0
Eukaryota;Gastrotricha;NA;Chaetonotida;Chaetonotidae;Lepidodermella;	0	0	0	1172	42	0	0	0	0	0	0	35	0	0	0	0	0	146	33	0	0	25	109	0	0	0	117	0	0	0	0	0	0	0	0	0	0	0	0	1064	298	0	5	37	0	0
Eukaryota;Ciliophora;Oligohymenophorea;Philasterida;Uronematidae;Homalogastra;Homalogastra setosa	0	0	0	0	0	0	0	0	0	0	0	0	0	1837	0	0	0	0	0	0	0	0	0	0	0	66	0	719	0	0	0	0	0	0	0	0	0	0	594	0	0	0	0	0	0	0
Eukaryota;NA;;NA;Echinamoebidae;Filamoeba;	0	0	103	108	78	45	334	18	33	77	14	8	2	0	12	34	343	38	0	15	12	0	466	32	0	6	300	0	0	0	221	22	91	500	52	14	2	20	0	28	55	0	0	10	10	141
Eukaryota;Chlorophyta;Chlorophyceae;Oedogoniales;NA;Oedogonium;	0	0	3	0	181	927	0	0	0	150	157	0	0	0	0	18	575	183	0	0	0	540	130	0	0	0	43	0	0	0	103	0	26	43	0	0	226	0	0	40	0	3	0	0	0	0
Eukaryota;NA;NA;Stemonitida;Stemonitidae;Lamproderma;Lamproderma sp. SAPA:100012	0	30	143	0	37	37	48	54	15	51	93	43	74	0	235	31	204	13	436	3	9	23	120	71	16	0	420	0	0	0	61	64	100	50	187	43	625	29	0	0	0	8	0	11	17	32
Eukaryota;Blastocladiomycota;Blastocladiomycetes;Blastocladiales;Blastocladiaceae;NA;	0	11	13	0	0	0	0	77	0	0	0	0	0	3	0	0	0	0	3	0	13	0	0	31	2	142	0	0	0	1937	0	0	0	0	0	0	0	28	1191	0	0	0	0	0	0	0
Eukaryota;Bacillariophyta;Bacillariophyceae;Bacillariales;Bacillariaceae;Nitzschia;Nitzschia amphibia	0	0	151	0	0	139	0	1047	0	0	31	0	29	0	40	0	0	0	0	0	0	0	0	18	0	0	0	0	0	0	0	72	18	0	74	0	1635	70	0	0	0	115	21	0	36	0
Eukaryota;Ciliophora;Spirotrichea;Sporadotrichida;Oxytrichidae;NA;	34	396	235	0	37	0	0	112	1	75	1	0	0	201	0	0	0	0	372	0	0	0	0	0	161	0	466	286	0	20	8	636	61	0	0	0	205	37	0	0	107	0	4	22	56	0
Eukaryota;Platyhelminthes;Rhabditophora;Macrostomida;Macrostomidae;Macrostomum;	0	0	0	5	0	0	7	0	0	17	0	10	3021	0	0	0	0	13	18	32	0	0	0	0	0	0	0	0	0	0	0	0	17	0	0	0	98	0	0	0	328	0	0	0	0	0
Eukaryota;Ciliophora;Spirotrichea;Sporadotrichida;Gonostomatidae;Gonostomum;	18	85	0	0	0	0	0	0	53	0	0	0	0	1768	0	0	0	0	712	0	0	0	0	0	30	6	0	37	0	2	0	0	0	0	0	0	0	0	0	0	599	0	0	289	0	0
Eukaryota;NA;Hyphochytriomycetes;NA;Hyphochytriaceae;Hyphochytrium;Hyphochytrium catenoides	0	0	947	0	0	12	0	201	0	0	150	0	17	0	0	0	15	0	660	0	35	0	0	286	60	177	0	0	0	40	0	1	21	20	0	0	305	302	0	0	335	26	0	87	0	0
Eukaryota;Ciliophora;Armophorea;Metopida;Metopidae;Brachonella;	0	0	0	474	35	33	129	0	0	0	0	29	120	0	0	6	57	8	0	1604	0	48	11	0	0	0	960	0	0	0	47	0	44	5	0	64	0	0	0	0	0	31	12	0	0	0
Eukaryota;Rotifera;Monogononta;Ploima;NA;;	0	18	76	0	0	0	0	19	0	292	0	0	0	18	34	0	0	51	0	0	0	0	15	17	1	0	293	249	0	0	273	54	40	734	0	0	0	21	0	0	52	229	0	0	1303	0
Eukaryota;Nematoda;Enoplea;Dorylaimida;NA;;	0	188	0	0	0	0	0	1773	0	6	0	3	0	0	0	0	23	13	356	0	0	50	0	0	80	19	0	0	0	0	0	0	207	18	0	0	287	0	0	0	460	0	380	1	0	0
Eukaryota;Cercozoa;NA;Cercomonadida;Cercomonadidae;Cercomonas;	0	304	32	0	5	80	7	1	0	24	88	0	10	0	0	0	51	11	47	0	0	9	85	64	115	1253	50	0	4	373	139	47	84	165	6	15	21	0	394	0	305	0	7	143	5	11
Eukaryota;Chlorophyta;Chlorophyceae;Chlamydomonadales;Chlamydomonadaceae;Chlamydomonas;Chlamydomonas incerta	0	0	0	0	864	0	0	0	91	495	0	67	0	0	0	0	585	168	0	0	0	0	0	0	0	0	0	0	0	0	142	0	0	1664	0	0	0	0	0	0	0	0	0	0	0	0
Eukaryota;Chlorophyta;Chlorophyceae;Sphaeropleales;Scenedesmaceae;NA;	0	0	0	3	144	8	15	0	65	597	2	0	1	0	17	36	654	99	27	11	0	3	576	43	0	0	315	0	0	0	443	0	20	769	0	131	9	0	0	84	3	1	0	0	0	79
Eukaryota;Gastrotricha;NA;Chaetonotida;Chaetonotidae;Chaetonotus;	0	0	440	8	59	9	634	0	39	89	0	39	0	0	0	0	467	125	98	25	31	18	207	0	22	0	329	0	0	0	193	185	9	182	17	0	116	64	0	6	275	407	12	139	0	0
Eukaryota;Mucoromycota;Mucoromycetes;Mucorales;Mucoraceae;Mucor;Mucor luteus	0	19	0	0	0	0	0	0	0	0	0	0	0	1370	0	0	0	0	0	0	0	0	0	0	7	0	0	0	0	0	0	0	0	0	0	0	0	0	0	0	0	2919	0	0	0	0
Eukaryota;Ciliophora;Spirotrichea;Sporadotrichida;NA;;	0	0	0	0	19	0	0	0	0	39	0	0	1	1	8	21	124	47	12	0	0	0	345	0	1	926	77	202	1	1846	123	111	54	213	0	43	0	0	1	0	32	1	6	27	65	24
Eukaryota;Ascomycota;Saccharomycetes;Saccharomycetales;Trichomonascaceae;Wickerhamiella;Wickerhamiella domercqiae	0	0	0	72	382	0	389	0	0	382	0	24	5	0	0	57	539	118	9	0	0	28	1153	0	0	0	492	0	0	0	670	0	0	30	0	43	0	0	0	0	0	0	0	6	0	13
Eukaryota;Bacillariophyta;Bacillariophyceae;Bacillariales;Bacillariaceae;NA;	0	176	153	58	52	60	32	62	0	80	30	10	76	0	132	0	209	123	737	35	50	434	333	0	82	0	248	10	0	0	75	121	217	201	0	0	94	3	0	0	156	2	22	291	70	0
Eukaryota;Ascomycota;Dothideomycetes;Capnodiales;Cladosporiaceae;Cladosporium;	0	188	49	0	0	0	0	67	19	0	0	0	25	2558	0	0	17	0	270	0	12	0	0	42	78	685	0	0	209	31	0	17	0	0	0	0	0	36	36	0	57	22	0	14	33	0
Eukaryota;Cercozoa;NA;Euglyphida;Cyphoderiidae;Cyphoderia;Cyphoderia cf. compressa	0	0	955	0	0	0	0	24	0	0	0	0	0	0	0	0	0	0	0	0	48	0	0	0	74	0	0	0	0	0	0	2079	0	0	0	0	0	214	0	0	0	0	0	0	1084	0
Eukaryota;Chlorophyta;Chlorophyceae;Chlamydomonadales;Chlorococcaceae;Chlorococcum;Chlorococcum aquaticum	0	0	0	0	59	0	0	0	19	115	0	15	0	0	60	23	2418	56	0	28	0	32	553	0	0	0	680	0	0	0	121	0	40	263	0	0	0	0	0	0	0	0	0	0	0	0
Eukaryota;Bacillariophyta;Coscinodiscophyceae;Thalassiosirales;Stephanodiscaceae;Cyclotella;	0	0	0	0	231	0	14	0	57	41	0	50	0	0	0	41	397	122	1454	13	0	51	120	0	0	0	530	0	0	0	98	0	0	351	0	0	0	0	0	0	364	0	11	582	0	0
Eukaryota;Chlorophyta;Trebouxiophyceae;NA;;NA;	0	0	0	0	7	632	4	0	0	0	899	1	888	0	730	26	0	8	0	0	0	4	0	11	0	0	36	0	0	0	0	0	642	8	0	9	21	0	0	0	0	665	29	3	0	7
Eukaryota;NA;Dinophyceae;NA;;NA;	0	47	33	42	85	2	65	25	10	939	0	0	2	0	3	11	573	129	540	63	2	6	749	0	20	40	192	0	0	0	142	17	3	231	14	0	0	21	282	44	217	0	2	169	0	0
Eukaryota;Arthropoda;Ostracoda;Podocopida;NA;;	0	0	2134	0	0	2	0	0	107	0	0	0	0	0	0	1973	0	0	0	1	0	0	240	0	26	0	0	0	0	0	0	0	0	0	0	0	0	0	0	6	0	0	0	0	0	498
Eukaryota;NA;;Longamoebia;Acanthamoebidae;Acanthamoeba;	0	72	151	0	81	80	8	104	137	166	95	105	91	36	62	0	393	167	25	10	0	0	40	74	37	67	184	0	1	52	147	211	174	811	64	0	71	77	131	0	859	13	18	125	55	7
Eukaryota;Nematoda;Chromadorea;Monhysterida;Monhysteridae;Diplolaimelloides;Diplolaimelloides sp. BCG-2008	180	2572	168	0	0	0	0	61	0	0	0	0	28	92	188	0	0	0	0	0	0	81	0	0	992	0	0	0	0	0	0	0	0	0	31	0	577	0	0	0	3	0	46	0	0	0
Eukaryota;Nematoda;Enoplea;Dorylaimida;Aporcelaimidae;Aporcelaimellus;Aporcelaimellus sp. G2	0	0	0	0	0	0	0	1365	25	0	0	0	0	0	0	0	0	0	1255	0	0	0	0	0	0	0	0	0	0	0	0	0	0	0	0	0	2038	0	0	0	475	0	76	0	0	0
Eukaryota;Cercozoa;NA;Vampyrellida;Leptophryidae;Platyreta;Platyreta germanica	0	0	0	0	0	411	0	98	0	125	96	0	20	0	0	0	154	50	1333	0	0	0	72	28	0	0	0	0	0	0	0	0	1963	25	8	0	586	0	0	0	54	45	32	97	0	48
Eukaryota;NA;Chrysophyceae;NA;;NA;	2115	101	33	220	14	111	29	44	1	1	53	0	55	8	8	43	49	8	119	1	0	36	21	6	53	28	41	259	0	538	4	25	183	45	1	16	107	0	311	65	264	106	20	112	8	0
Eukaryota;NA;Chrysophyceae;Chromulinales;Chromulinaceae;NA;	1097	45	0	88	0	0	135	35	0	0	0	0	0	0	0	0	0	0	83	81	0	0	31	20	0	121	0	107	11	291	0	68	0	0	0	42	5	0	3137	0	13	0	0	0	0	0
Eukaryota;Arthropoda;Hexanauplia;Calanoida;NA;;	0	0	0	0	0	0	0	0	0	0	0	0	0	0	0	3767	0	0	0	0	0	0	0	0	0	0	0	0	0	0	0	0	0	0	0	0	0	0	0	0	0	0	0	0	0	1659
Eukaryota;NA;;Arcellinida;Cryptodifflugiidae;Cryptodifflugia;	0	37	10	0	13	8	8	15	0	415	13	2	13	0	6	30	798	55	201	0	0	13	2496	1	14	0	263	0	0	0	35	52	13	793	0	20	9	13	0	0	231	0	0	20	0	0
Eukaryota;Streptophyta;Liliopsida;Arecales;Arecaceae;NA;	0	18	7	170	0	26	458	100	0	0	31	0	88	2	2799	0	0	0	5	4	271	0	0	11	10	0	14	0	55	0	0	0	26	0	551	0	449	542	2	0	15	73	3	0	1	0
Eukaryota;Nematoda;Enoplea;Triplonchida;Prismatolaimidae;Prismatolaimus;Prismatolaimus intermedius	0	0	1826	0	0	0	0	74	0	0	0	0	0	0	0	0	0	0	0	0	148	0	0	141	43	0	0	0	0	0	0	3271	124	0	0	0	14	349	0	0	0	14	0	0	0	0
Eukaryota;Nematoda;Chromadorea;Plectida;Plectidae;NA;	0	0	130	0	59	0	0	58	0	42	0	38	621	3952	296	0	0	0	0	0	30	57	203	0	0	0	0	0	0	0	16	66	160	0	0	0	579	0	0	0	0	0	0	0	0	0
Eukaryota;Rhodophyta;Compsopogonophyceae;Compsopogonales;Compsopogonaceae;Compsopogon;	0	0	438	0	15	1609	0	48	0	0	13	0	4	0	0	0	0	0	1	0	617	7	0	28	9	0	0	0	0	0	0	2	29	0	0	0	0	1784	1	0	0	114	1769	0	93	0
Eukaryota;Ciliophora;Oligohymenophorea;Peniculida;Frontoniidae;Frontonia;Frontonia sp.	0	0	0	0	0	1557	0	0	102	16	8	5	184	0	39	14	0	72	0	0	0	0	0	0	0	0	0	0	0	0	0	0	409	338	976	0	2664	0	0	0	0	57	153	0	0	0
Eukaryota;Mucoromycota;Glomeromycetes;Glomerales;Glomeraceae;NA;	0	72	317	34	132	0	43	5	44	83	4	21	9	0	1	62	832	33	2171	49	8	28	531	70	54	0	967	0	0	0	128	308	14	174	0	56	94	9	0	0	24	1	0	306	0	15
Eukaryota;Chlorophyta;Chlorophyceae;Chlamydomonadales;Chlamydomonadaceae;NA;	0	0	0	213	39	21	96	9	0	686	0	0	0	0	67	0	1683	48	0	774	0	0	2250	9	0	26	101	0	0	0	403	0	0	0	0	22	0	0	0	453	0	0	0	0	28	7
Eukaryota;Cercozoa;Thecofilosea;Cryomonadida;Rhogostomidae;Rhogostoma;Rhogostoma schuessleri	0	36	84	0	45	15	15	74	41	3	0	0	0	0	0	9	821	40	131	0	12	12	55	76	24	3770	163	19	0	488	34	98	10	44	0	4	65	218	243	0	78	0	0	218	14	0
Eukaryota;Gastrotricha;NA;Chaetonotida;Chaetonotidae;Heterolepidoderma;Heterolepidoderma sinus	0	0	790	10	0	0	0	0	0	0	0	0	0	0	0	0	0	0	10	11	33	10	37	305	28	0	0	0	0	0	0	2932	0	0	0	0	20	371	0	0	0	0	0	0	2540	0
Eukaryota;Basidiomycota;Agaricomycetes;NA;;NA;	16	67	96	48	25	32	80	1713	0	17	0	8	15	31	26	31	47	0	38	0	19	22	388	23	4	718	64	112	1089	155	15	13	27	28	0	33	443	15	720	0	786	0	50	0	76	16
Eukaryota;Ciliophora;Colpodea;Colpodida;NA;;	33	0	8	0	13	4	20	26	1	0	14	0	16	0	0	0	4	0	10	0	0	4	2	9	1	1623	9	0	0	3790	27	0	19	42	0	0	27	0	1450	0	22	3	0	0	0	0
Eukaryota;Cercozoa;NA;Vampyrellida;Leptophryidae;NA;	0	258	808	0	131	131	49	288	315	69	119	83	44	0	65	22	589	426	561	1	5	0	197	59	130	0	340	0	0	0	26	110	66	455	1412	2	57	20	0	0	161	54	33	43	54	0
Eukaryota;Ascomycota;NA;;NA;;	1	40	26	1	0	3	1	63	3	9	3	0	22	16	25	12	13	0	26	0	0	37	23	4	0	384	1	3	349	1078	5	168	18	135	79	0	45	5	4147	0	231	17	52	144	0	0
Eukaryota;Ciliophora;Colpodea;NA;;NA;	0	51	196	0	179	92	44	42	226	48	42	79	4	0	0	19	208	19	581	0	0	0	35	153	36	1403	397	0	0	1250	63	2	98	129	0	0	33	25	245	0	1420	52	27	107	23	0
Eukaryota;Chlorophyta;Ulvophyceae;Cladophorales;Cladophoraceae;Rhizoclonium;	0	0	57	5350	62	0	107	18	0	9	0	0	0	0	10	0	0	193	0	1353	103	3	0	45	0	0	0	0	0	0	0	76	0	0	6	5	2	0	0	67	0	0	0	0	37	0
Eukaryota;NA;Ichthyosporea;Ichthyophonida;NA;Anurofeca;Anurofeca sp. LAH-2003	0	0	0	39	6	0	196	11	0	206	58	0	37	28	9	240	452	14	13	0	0	59	502	0	0	19	2943	0	15	69	1305	0	2	418	24	242	6	9	0	7	15	38	0	0	0	566
Eukaryota;Streptophyta;NA;Asterales;Asteraceae;Diplostephium;	0	0	197	0	0	0	0	0	0	0	0	0	0	0	0	0	0	0	0	0	0	0	0	0	8	7402	0	0	2	0	0	0	0	0	0	0	0	0	129	0	0	0	0	0	0	0
Eukaryota;Ciliophora;Spirotrichea;Sporadotrichida;Trachelostylidae;Lamtostyla;Lamtostyla salina	0	0	0	0	0	0	0	0	0	0	0	0	0	0	0	0	0	0	0	0	0	0	0	0	0	5437	0	1	0	2679	0	0	0	0	0	0	0	0	0	0	0	0	0	0	0	0
Eukaryota;Ascomycota;Dothideomycetes;Pleosporales;Pleosporaceae;NA;	54	0	0	0	14	0	0	38	69	0	0	85	1	2085	0	0	0	0	413	0	0	0	0	0	0	781	0	45	279	591	0	0	0	0	0	0	0	0	2895	0	615	0	0	234	0	0
Eukaryota;Bacillariophyta;NA;;NA;;	99	9	96	1	165	1	0	167	50	860	0	36	3	0	3	68	1570	728	24	35	9	191	2243	35	1	0	371	0	0	0	382	184	1	737	0	31	5	12	0	0	114	11	5	0	82	0
Eukaryota;Arthropoda;Hexanauplia;Harpacticoida;NA;;	0	1610	4935	0	0	0	0	0	0	0	0	0	0	0	0	0	0	0	0	0	90	0	0	0	957	0	0	0	0	0	0	1291	2	0	0	0	0	0	0	0	0	0	0	0	0	0
Eukaryota;Basidiomycota;Tremellomycetes;Filobasidiales;Filobasidiaceae;NA;	73	0	0	0	0	0	0	34	0	0	0	0	0	2737	1	0	0	0	0	0	2	0	0	0	0	5207	0	17	448	2	0	0	0	0	0	0	0	75	290	0	0	0	0	0	0	0
Eukaryota;Chlorophyta;NA;Pyramimonadales;NA;Pyramimonas;Pyramimonas disomata	0	0	5	175	65	0	131	0	11	838	0	0	0	0	25	19	448	67	0	23	0	49	4168	0	0	35	806	0	0	0	509	0	302	1069	0	68	0	0	0	0	23	0	0	0	0	85
Eukaryota;Platyhelminthes;Rhabditophora;Rhabdocoela;Dalyelliidae;Microdalyellia;	0	0	0	0	0	0	0	0	148	85	0	316	0	0	0	0	6215	64	2028	0	0	0	8	0	0	0	5	0	0	0	0	0	0	35	0	0	0	0	0	0	30	0	0	317	0	0
Eukaryota;Ciliophora;Colpodea;Cyrtolophosidida;NA;;	0	272	1	34	435	0	2600	42	10	196	46	28	957	0	47	15	553	125	1	0	0	0	1825	27	106	0	1090	0	0	0	263	0	2	356	0	111	87	0	1	124	1	0	33	0	0	0
Eukaryota;Cercozoa;NA;Cercomonadida;Cercomonadidae;NA;	4	1	44	105	11	1	182	41	0	73	40	0	0	0	0	0	57	20	13	3317	0	12	147	26	6	4064	169	29	0	682	67	86	49	123	13	8	0	22	6	0	17	0	0	0	66	47
Eukaryota;Ascomycota;Pezizomycetes;Pezizales;Pezizaceae;Peziza;Peziza echinospora	0	0	0	0	0	0	0	0	0	0	0	0	0	0	0	0	0	0	0	0	0	0	0	0	0	9084	0	0	0	656	0	0	0	0	0	0	0	0	0	17	0	0	0	0	0	0
Eukaryota;NA;Oomycetes;NA;;NA;	0	0	1	264	1813	144	44	150	34	464	128	39	150	0	24	15	430	19	100	219	60	60	161	40	0	4	153	0	0	0	55	52	1164	137	2292	0	1054	194	0	0	381	0	0	77	25	26
Eukaryota;Bacillariophyta;Bacillariophyceae;Naviculales;NA;;	0	8	348	0	69	112	67	72	0	380	732	0	172	0	248	373	512	77	0	162	17	54	369	49	6	0	926	0	0	0	470	878	241	57	12	1533	0	0	0	20	26	0	14	0	1361	670
Eukaryota;Nematoda;Enoplea;Mononchida;Mylonchulidae;Mylonchulus;Mylonchulus brachyuris	0	0	0	0	0	2223	0	0	0	0	0	0	0	0	0	0	0	0	0	0	0	0	1427	0	0	0	0	0	0	0	0	0	203	0	0	0	6204	0	0	0	0	0	8	0	0	0
Eukaryota;NA;Oomycetes;Pythiales;Pythiaceae;Pythium;	0	0	425	0	49	99	17	0	0	0	0	0	0	0	0	0	14	0	32	0	0	0	29	2	13	0	0	17	0	0	0	93	34	42	1221	0	8003	62	0	0	33	50	0	0	0	0
Eukaryota;Bacillariophyta;Bacillariophyceae;Naviculales;Sellaphoraceae;Sellaphora;	0	1	1	0	50	771	118	0	0	153	1745	0	588	0	60	622	738	25	0	0	0	186	162	0	0	0	624	0	0	0	1003	0	639	46	0	1594	545	0	0	0	0	121	67	0	0	739
Eukaryota;Arthropoda;Arachnida;Sarcoptiformes;Malaconothridae;Malaconothrus;	0	155	0	0	0	0	0	194	0	0	0	0	0	0	0	0	0	0	0	0	0	0	0	7	52	0	0	0	0	0	0	0	0	0	2044	0	2403	0	0	0	5788	0	84	0	0	0
Eukaryota;Annelida;Clitellata;Haplotaxida;Aeolosomatidae;Aeolosoma;Aeolosoma sp. GG-2011	0	0	16	114	416	199	112	0	37	8	0	250	0	0	0	7	98	98	21	116	0	138	210	0	0	0	0	0	0	0	0	1017	10	817	0	37	5016	0	0	15	55	0	36	60	1935	0
Eukaryota;NA;Dinophyceae;Suessiales;Suessiaceae;Asulcocephalium;Asulcocephalium miricentonis	0	0	0	41	1264	0	94	0	93	605	0	358	0	0	0	16	2331	645	399	574	0	0	2249	0	0	0	643	0	0	0	60	0	0	1063	0	12	0	0	0	82	272	0	0	79	0	0
Eukaryota;Ascomycota;Eurotiomycetes;Eurotiales;Aspergillaceae;Penicillium;	0	203	135	0	1	0	114	0	1	0	14	6	35	10001	1	0	0	0	66	0	0	0	0	91	92	48	0	5	70	0	0	0	0	0	0	0	0	40	0	7	0	23	0	6	0	0
Eukaryota;Chlorophyta;Trebouxiophyceae;Chlorellales;Chlorellaceae;NA;	0	0	22	143	170	66	392	1	133	1677	116	50	145	0	708	245	882	121	26	148	0	286	453	0	0	0	3222	0	41	0	452	0	561	443	0	411	3	0	0	70	13	28	26	15	0	207
Eukaryota;Nematoda;Chromadorea;Monhysterida;Monhysteridae;Tridentulus;Tridentulus sp. PDL-2005	0	1171	112	0	28	53	253	271	151	24	231	104	0	584	24	36	178	60	2611	0	0	40	93	0	365	0	429	89	0	0	21	62	328	172	240	99	1511	77	0	0	919	0	11	1079	0	0
Eukaryota;Bacillariophyta;Bacillariophyceae;Thalassiophysales;Catenulaceae;Amphora;	0	1060	99	0	0	461	0	505	0	0	152	0	251	0	666	0	1	0	0	0	0	0	0	0	490	0	0	0	0	0	0	175	457	0	368	0	6312	29	0	0	0	121	41	0	309	0
Eukaryota;Nematoda;Enoplea;Dorylaimida;Actinolaimidae;Paractinolaimus;Paractinolaimus macrolaimus	0	0	0	0	0	0	0	0	0	903	0	340	0	0	0	0	4051	1917	0	0	0	240	0	0	0	0	0	0	0	0	0	0	655	3053	0	0	0	0	0	7	339	0	0	0	0	0
Eukaryota;Arthropoda;Insecta;Diptera;Chironomidae;Chironomus;	0	0	0	0	0	0	0	0	0	0	0	0	0	0	0	0	0	0	0	0	0	0	0	0	0	0	0	0	0	0	0	0	0	0	0	0	0	0	0	0	0	0	0	0	11723	0
Eukaryota;Nematoda;Enoplea;Triplonchida;Tobrilidae;Tobrilus;Tobrilus gracilis	0	0	0	0	590	0	8	0	55	0	0	141	0	0	0	0	0	607	6905	0	0	0	0	0	0	0	0	0	0	0	0	0	0	1946	0	0	0	0	0	0	15	0	0	1488	0	0
Eukaryota;Bacillariophyta;Fragilariophyceae;Fragilariales;NA;;	0	0	0	0	0	828	3	0	0	2	2076	0	849	0	6202	0	3	2	0	0	0	2	1	0	0	0	2	0	0	0	17	0	1794	0	0	2	0	0	0	1	0	990	11	0	0	1
Eukaryota;Arthropoda;Insecta;Diptera;NA;;	0	8561	0	0	0	0	0	0	0	0	0	0	0	0	0	0	0	0	0	0	0	0	0	0	4613	0	0	0	0	0	0	0	0	0	0	0	0	0	0	0	0	0	0	0	0	0
Eukaryota;Basidiomycota;Tremellomycetes;Filobasidiales;NA;;	0	111	245	0	1	5	0	0	0	0	6	0	16	1477	39	0	0	0	297	0	27	5	0	22	47	8588	17	0	761	1126	0	129	0	0	0	0	0	33	138	0	0	0	0	27	191	0
Eukaryota;Ascomycota;Eurotiomycetes;Eurotiales;Aspergillaceae;Aspergillus;	0	281	440	226	35	88	0	287	416	0	232	89	350	3610	274	0	34	0	1	56	59	20	51	121	139	171	139	0	208	50	13	45	47	97	46	0	114	1141	1	35	4292	79	33	137	34	0
Eukaryota;Ciliophora;Spirotrichea;Stichotrichida;Schmidingerotrichidae;Schmidingerothrix;	3125	281	74	0	0	0	0	26	0	0	0	0	566	5871	0	0	0	0	1925	0	0	33	0	0	115	0	0	1556	0	0	0	0	1	0	0	0	640	0	347	0	0	0	10	165	262	0
Eukaryota;Ascomycota;Dothideomycetes;Pleosporales;Pleosporaceae;Alternaria;	0	56	0	0	284	0	0	4	0	0	0	0	0	757	0	0	0	0	117	0	0	0	0	0	23	14107	0	0	199	169	0	0	0	0	1	0	0	0	431	0	0	0	0	12	0	0
Eukaryota;Bacillariophyta;Bacillariophyceae;Cymbellales;Gomphonemataceae;Gomphonema;	0	0	97	0	2179	6	266	0	200	780	0	112	1	0	0	0	3444	1731	47	269	44	77	2823	58	0	0	452	0	0	0	105	0	0	1540	0	37	0	7	0	68	1351	901	0	18	271	0
Eukaryota;Chlorophyta;Ulvophyceae;Cladophorales;Pithophoraceae;Pithophora;	0	0	6339	0	0	65	0	0	0	0	56	0	0	0	41	11	0	0	0	52	0	0	0	0	60	0	46	0	0	0	0	0	896	0	0	0	0	0	0	311	0	10110	0	0	464	0
Eukaryota;Chlorophyta;Chlorophyceae;Sphaeropleales;Scenedesmaceae;Desmodesmus;	0	0	0	85	125	973	145	0	0	1015	519	54	250	0	1596	493	1822	113	3	384	0	104	809	4	0	0	3787	0	0	0	1245	0	3425	21	0	683	0	0	0	101	53	129	17	0	0	896
Eukaryota;NA;NA;Protosteliales;Protosteliaceae;Schizoplasmodium;Schizoplasmodium cavostelioides	24	2361	330	28	47	420	2230	232	60	214	478	0	789	1382	592	126	958	70	166	48	63	109	2287	368	993	65	1219	35	223	23	1360	201	787	479	117	81	361	292	82	73	484	225	92	75	111	113
Eukaryota;Ascomycota;Dothideomycetes;Pleosporales;Didymellaceae;NA;	32	0	0	0	34	0	0	0	0	0	0	0	0	1644	0	0	0	0	2	0	0	0	0	0	0	15775	0	0	468	1628	0	0	0	0	0	0	0	0	1599	0	0	0	0	66	0	0
Eukaryota;Platyhelminthes;Rhabditophora;Rhabdocoela;Typhloplanidae;Dochmiotrema;Dochmiotrema limicola	0	0	0	0	0	0	0	0	0	1305	0	0	0	0	0	0	11674	83	58	0	0	10	21	0	0	0	0	0	0	0	7	0	10076	0	0	72	0	0	0	0	0	0	0	0	0	0
Eukaryota;Ascomycota;Dothideomycetes;Dothideales;NA;;	207	243	81	0	0	13	0	0	0	0	0	0	0	13781	0	0	1	0	25	74	11	0	0	0	104	6348	32	39	1472	3235	0	66	0	0	9	0	22	83	623	0	0	0	0	41	0	0
Eukaryota;NA;Heterolobosea;NA;Tulamoebidae;Tulamoeba;Tulamoeba peronaphora	14	0	0	0	0	0	0	0	0	0	7	0	25	97	5	0	0	0	0	0	0	0	0	3	4	0	0	8	26853	0	0	0	0	0	0	0	24	0	0	0	3	0	0	0	0	0
Eukaryota;Chlorophyta;Chlorophyceae;Oedogoniales;NA;Oedogonium;Oedogonium cylindrosporum	0	0	0	0	922	23216	43	0	17	111	0	30	0	0	128	0	216	674	17	159	0	318	656	0	0	0	165	0	0	0	0	0	0	0	0	34	0	0	0	1	91	1037	0	0	0	0
Eukaryota;Streptophyta;Liliopsida;Poales;Poaceae;NA;	0	0	0	0	0	0	0	0	0	0	0	0	0	21490	0	0	0	0	6699	0	20	0	0	0	0	25	0	100	104	0	0	0	0	0	0	0	0	0	154	0	0	0	0	0	0	0
Eukaryota;Bacillariophyta;Bacillariophyceae;NA;;NA;	14	5087	1204	0	16	298	4	6692	0	201	505	0	1078	0	986	95	478	5	1	66	51	168	11	253	2283	0	159	370	0	4	1825	2495	228	46	304	55	3565	30	0	13	8	72	8	0	449	17
Eukaryota;Streptophyta;Charophyceae;Charales;Characeae;Chara;	0	0	0	0	0	0	22	0	0	0	0	0	2779	0	0	0	30	24	0	0	0	0	7528	187	0	0	0	0	0	0	0	0	0	19699	0	35	0	0	0	19	0	7	0	0	0	0
Eukaryota;Ascomycota;Dothideomycetes;Pleosporales;NA;;	84	35	378	0	1	44	47	250	42	118	38	0	75	4043	206	54	268	23	621	116	1123	12	90	301	34	7339	145	10	1359	9851	175	561	17	0	328	17	41	269	3481	12	343	32	33	91	101	18
Eukaryota;Ciliophora;Oligohymenophorea;Philasterida;Pseudocohnilembidae;Pseudocohnilembus;Pseudocohnilembus persalinus	197	0	0	0	0	0	0	16	0	0	0	0	0	30455	51	0	0	0	60	0	0	0	0	0	1	531	0	160	0	0	0	0	0	0	0	0	302	0	1660	0	0	0	0	35	0	0
Eukaryota;Bacillariophyta;Bacillariophyceae;Naviculales;Naviculaceae;Navicula;	16	68	22	193	178	3858	0	504	0	247	1114	13	1956	0	3177	20	1030	265	0	155	9	287	1068	11	33	0	160	0	0	0	2239	642	7538	679	3728	34	3647	1430	0	33	63	225	254	0	327	0
Eukaryota;NA;;NA;;NA;	19	433	1240	1089	121	789	365	386	134	280	815	26	743	10158	470	115	1155	140	1424	134	113	211	937	243	199	320	682	38	25	670	405	634	2484	1346	525	81	2340	557	189	22	733	1866	50	652	231	61
Eukaryota;Ciliophora;Spirotrichea;NA;;NA;	813	464	32	0	68	177	17	97	323	14	38	217	296	6582	0	36	136	9	2913	0	0	23	76	0	207	1720	61	633	135	319	151	59	114	760	21	12	2263	2	5137	0	10969	267	95	375	6	15
Eukaryota;Mollusca;Gastropoda;Neogastropoda;Turridae;Inquisitor;Inquisitor sp. NP-2008	0	0	14572	0	0	0	0	0	0	0	0	0	0	0	0	0	0	0	0	0	8	0	0	0	198	0	0	0	0	0	0	0	0	0	0	0	0	0	0	0	0	0	0	0	27604	0
Eukaryota;Streptophyta;Charophyceae;Charales;Characeae;Nitella;	0	0	0	0	8	0	5	0	0	1345	0	0	0	0	0	45	0	31652	0	79	0	144	10031	0	0	0	9	0	0	0	169	0	0	627	0	0	0	0	0	1189	0	0	0	0	0	0
Eukaryota;Ascomycota;Pezizomycetes;Pezizales;Ascobolaceae;Ascobolus;Ascobolus stercorarius	5	0	0	0	0	0	0	0	279	0	0	5	0	871	31	0	0	0	188	0	0	71	0	0	0	841	0	11079	0	0	0	980	14	0	0	0	10	0	32039	0	113	0	4	346	0	0
Eukaryota;Arthropoda;Ostracoda;Podocopida;Darwinulidae;Darwinula;	0	0	9069	0	0	0	0	10648	0	0	0	0	0	0	0	0	0	0	0	0	195	0	0	32	143	0	0	0	1	0	0	27294	9	0	0	0	1	384	0	17	0	0	0	0	377	0
Eukaryota;Rhodophyta;Florideophyceae;Thoreales;Thoreaceae;Thorea;	0	0	155	0	0	0	0	145	0	0	0	0	0	0	0	0	0	0	0	0	47017	0	0	1043	3	0	0	0	0	0	0	5	0	0	0	0	0	23	0	0	0	0	0	0	173	0
Eukaryota;Mollusca;Gastropoda;NA;;NA;	0	0	607	0	2	16	8	545	24	383	0	14062	22	0	5549	0	1859	18	135	18	9381	189	317	415	0	0	4	0	0	0	3	163	1113	196	0	0	0	0	0	14	548	26	12457	399	149	0
Eukaryota;Streptophyta;NA;;NA;;	47	393	6414	9	1434	965	451	114	2908	2367	516	1570	2498	156	3849	466	23	9	822	86	2451	110	74	8452	274	45	14	4	861	1	4	35	1896	4	1496	0	180	601	307	1	22553	286	104	9	619	1
Eukaryota;Streptophyta;Liliopsida;NA;;NA;	0	2308	79	3570	48	2949	23985	10253	6	164	9454	2	6749	354	151666	640	431	52	120	34	18288	67	470	336	995	25	2485	0	5767	28	572	13804	1214	283	3394	87	10105	28094	30	42	57	7756	119	142	47	106

### Sheet: h) 18S_J20_80
sum.taxonomy	K0512_L7	K0514_B2	K0514_E4	K0514_L7	K0515_G5	K0515_K6	K0515_L7	K0572_B2	K0611_K6	K0613_A1	K0613_B2	K0613_K6	K0613_M8	K0614_G5	K0614_T9	K0616_B2	K0616_C3	K0616_G5	K0616_K6	K0617_B2	K0617_C3	K0617_E4	K0617_L7	K0618_G5	K0619_E4	K0619_M8	K0619_T9	K0712_A1	K0712_B2	K0712_K6	K0713_C3	K0713_G5	K0714_T9	K0715_A1	K0716_B2	K0717_C3	K0717_K6	K0718_A1	K0718_B2	K0719_G5	K0719_K6	K0720_L7	K0757_A1	K0759_E4	K0773_A1	K0774_M8	K0777_G5	K0778_A1	K0779_E4	K0779_K6	K0779_T9b	K0792_C3	K0832_K6	K0835_A1	K0836_G5	K0838_B2
Eukaryota;Arthropoda;Arachnida;Mesostigmata;Phytoseiidae;NA;	0	0	0	0	0	0	0	0	0	0	0	6	0	0	0	0	0	0	0	0	0	0	0	0	0	0	0	0	2	0	0	0	0	0	0	0	0	0	0	0	0	0	0	0	0	0	0	0	0	2	0	0	0	0	0	0
Eukaryota;Ascomycota;Dothideomycetes;Pleosporales;Dictyosporiaceae;Pseudodictyosporium;Pseudodictyosporium wauense	0	0	0	0	0	0	10	0	0	0	0	0	0	0	0	0	0	0	0	0	0	0	0	0	0	0	0	0	0	0	0	0	0	0	0	0	0	0	0	0	0	0	0	0	0	0	0	0	0	0	0	0	0	0	0	0
Eukaryota;Basidiomycota;Exobasidiomycetes;Georgefischeriales;Tilletiariaceae;Tilletiaria;Tilletiaria anomala	0	0	0	0	0	0	0	0	0	0	0	0	0	0	0	0	0	0	10	0	0	0	0	0	0	0	0	0	0	0	0	0	0	0	0	0	0	0	0	0	0	0	0	0	0	0	0	0	0	0	0	0	0	0	0	0
Eukaryota;Basidiomycota;Tremellomycetes;Cystofilobasidiales;Cystofilobasidiaceae;Cystofilobasidium;	0	0	0	0	0	0	0	0	0	0	0	0	0	0	0	0	0	0	0	0	0	0	0	0	0	0	0	0	0	0	0	0	6	0	0	0	0	0	0	0	0	0	0	0	0	0	0	0	0	0	0	4	0	0	0	0
Eukaryota;Blastocladiomycota;Blastocladiomycetes;Blastocladiales;Blastocladiaceae;Blastocladiella;Blastocladiella emersonii	6	0	0	0	0	0	0	0	0	0	0	0	0	0	0	0	0	0	0	0	0	0	0	0	0	0	0	0	0	0	0	4	0	0	0	0	0	0	0	0	0	0	0	0	0	0	0	0	0	0	0	0	0	0	0	0
Eukaryota;Cercozoa;NA;Cercomonadida;Cercomonadidae;Nucleocercomonas;Nucleocercomonas sp. HFCC 921	0	0	0	0	10	0	0	0	0	0	0	0	0	0	0	0	0	0	0	0	0	0	0	0	0	0	0	0	0	0	0	0	0	0	0	0	0	0	0	0	0	0	0	0	0	0	0	0	0	0	0	0	0	0	0	0
Eukaryota;Chlorophyta;Ulvophyceae;Cladophorales;Pithophoraceae;Arnoldiella;Arnoldiella conchophila	0	0	0	0	0	0	10	0	0	0	0	0	0	0	0	0	0	0	0	0	0	0	0	0	0	0	0	0	0	0	0	0	0	0	0	0	0	0	0	0	0	0	0	0	0	0	0	0	0	0	0	0	0	0	0	0
Eukaryota;Chytridiomycota;NA;;NA;;	10	0	0	0	0	0	0	0	0	0	0	0	0	0	0	0	0	0	0	0	0	0	0	0	0	0	0	0	0	0	0	0	0	0	0	0	0	0	0	0	0	0	0	0	0	0	0	0	0	0	0	0	0	0	0	0
Eukaryota;Ciliophora;Litostomatea;Haptorida;Acropisthiidae;Fuscheria;Fuscheria uluruensis	0	0	0	0	0	0	0	0	0	0	0	0	2	0	0	0	0	0	0	0	0	0	0	0	0	0	0	0	0	0	0	0	0	0	0	0	0	0	0	0	6	0	0	0	0	2	0	0	0	0	0	0	0	0	0	0
Eukaryota;Ciliophora;Prostomatea;Prorodontida;Colepidae;Pinacocoleps;Pinacocoleps tesselatus	0	0	0	0	0	0	0	0	0	0	0	0	0	0	0	0	0	0	0	0	0	0	0	0	0	0	0	0	0	0	0	0	0	0	0	0	0	0	10	0	0	0	0	0	0	0	0	0	0	0	0	0	0	0	0	0
Eukaryota;Cryptophyta;NA;Cryptomonadales;Hemiselmidaceae;Hemiselmis;Hemiselmis andersenii	0	0	0	0	0	0	0	0	0	0	0	0	0	0	0	0	0	0	0	0	0	0	0	0	0	0	0	3	0	0	0	0	0	0	0	0	7	0	0	0	0	0	0	0	0	0	0	0	0	0	0	0	0	0	0	0
Eukaryota;NA;Chrysophyceae;Hydrurales;Hydruraceae;Hydrurus;Hydrurus foetidus	0	0	0	0	0	0	0	0	0	0	0	0	0	0	0	0	0	0	0	0	0	0	0	0	0	0	0	0	0	0	0	0	0	0	0	0	0	0	0	0	0	0	0	0	0	0	0	10	0	0	0	0	0	0	0	0
Eukaryota;NA;Heterolobosea;Schizopyrenida;Vahlkampfiidae;Naegleria;Naegleria fowleri	0	0	0	0	0	0	10	0	0	0	0	0	0	0	0	0	0	0	0	0	0	0	0	0	0	0	0	0	0	0	0	0	0	0	0	0	0	0	0	0	0	0	0	0	0	0	0	0	0	0	0	0	0	0	0	0
Eukaryota;NA;Ichthyosporea;Ichthyophonida;Ichthyophonidae;Ichthyophonus;	0	0	0	0	0	0	0	10	0	0	0	0	0	0	0	0	0	0	0	0	0	0	0	0	0	0	0	0	0	0	0	0	0	0	0	0	0	0	0	0	0	0	0	0	0	0	0	0	0	0	0	0	0	0	0	0
Eukaryota;NA;NA;NA;Colpodellidae;Colpodella;Colpodella tetrahymenae	0	0	0	0	0	0	5	5	0	0	0	0	0	0	0	0	0	0	0	0	0	0	0	0	0	0	0	0	0	0	0	0	0	0	0	0	0	0	0	0	0	0	0	0	0	0	0	0	0	0	0	0	0	0	0	0
Eukaryota;NA;NA;NA;Hartmannellidae;Hartmannella;Hartmannella sp. 2 4/3Da/10	0	0	0	0	0	0	0	0	0	0	0	0	6	0	4	0	0	0	0	0	0	0	0	0	0	0	0	0	0	0	0	0	0	0	0	0	0	0	0	0	0	0	0	0	0	0	0	0	0	0	0	0	0	0	0	0
Eukaryota;NA;NA;Physariida;Physaraceae;NA;Physaridae sp. W2i	0	0	0	0	0	0	0	0	0	0	0	0	0	0	0	0	0	0	0	0	0	0	0	0	0	0	0	0	0	0	10	0	0	0	0	0	0	0	0	0	0	0	0	0	0	0	0	0	0	0	0	0	0	0	0	0
Eukaryota;NA;;Rotaliida;NA;;	0	0	0	0	0	0	0	0	0	0	0	0	0	0	0	0	0	0	0	0	0	0	0	0	0	0	0	0	0	0	0	0	0	0	0	0	0	0	0	0	0	0	0	0	0	0	0	0	0	0	0	10	0	0	0	0
Eukaryota;Perkinsozoa;NA;Perkinsida;Perkinsidae;Perkinsus;Perkinsus qugwadi	0	0	0	0	0	0	0	0	0	0	0	0	0	0	10	0	0	0	0	0	0	0	0	0	0	0	0	0	0	0	0	0	0	0	0	0	0	0	0	0	0	0	0	0	0	0	0	0	0	0	0	0	0	0	0	0
Eukaryota;Platyhelminthes;Trematoda;NA;;NA;	0	0	0	0	0	0	0	0	0	0	0	0	0	0	0	0	0	0	0	0	0	0	0	0	0	0	0	0	0	0	0	0	0	0	10	0	0	0	0	0	0	0	0	0	0	0	0	0	0	0	0	0	0	0	0	0
Eukaryota;Streptophyta;NA;Santalales;Viscaceae;NA;	0	0	0	0	0	0	0	0	0	0	0	0	0	0	0	0	0	0	8	0	2	0	0	0	0	0	0	0	0	0	0	0	0	0	0	0	0	0	0	0	0	0	0	0	0	0	0	0	0	0	0	0	0	0	0	0
Eukaryota;Streptophyta;NA;Welwitschiales;Welwitschiaceae;Welwitschia;Welwitschia mirabilis	0	0	0	0	0	0	0	0	0	0	0	0	0	0	0	0	0	0	0	0	0	0	0	0	0	0	0	0	0	0	0	0	0	0	0	0	0	0	0	10	0	0	0	0	0	0	0	0	0	0	0	0	0	0	0	0
Eukaryota;Streptophyta;Zygnemophyceae;Desmidiales;Gonatozygaceae;Gonatozygon;Gonatozygon monotaenium	0	0	0	0	0	0	10	0	0	0	0	0	0	0	0	0	0	0	0	0	0	0	0	0	0	0	0	0	0	0	0	0	0	0	0	0	0	0	0	0	0	0	0	0	0	0	0	0	0	0	0	0	0	0	0	0
Eukaryota;Ascomycota;Sordariomycetes;Torpedosporales;Juncigenaceae;Juncigena;Juncigena adarca	0	0	0	0	0	0	0	0	0	0	0	0	0	0	0	0	11	0	0	0	0	0	0	0	0	0	0	0	0	0	0	0	0	0	0	0	0	0	0	0	0	0	0	0	0	0	0	0	0	0	0	0	0	0	0	0
Eukaryota;Basidiomycota;Agaricomycetes;Auriculariales;Auriculariaceae;Auricularia;Auricularia delicata	0	0	0	0	0	0	0	0	0	0	0	0	0	0	11	0	0	0	0	0	0	0	0	0	0	0	0	0	0	0	0	0	0	0	0	0	0	0	0	0	0	0	0	0	0	0	0	0	0	0	0	0	0	0	0	0
Eukaryota;Basidiomycota;Agaricomycetes;Cantharellales;Tulasnellaceae;Epulorhiza;	0	0	0	0	0	0	0	0	0	0	0	0	0	0	0	0	0	0	0	0	0	0	0	0	0	0	0	0	0	0	0	0	0	0	0	0	0	0	0	0	0	0	0	11	0	0	0	0	0	0	0	0	0	0	0	0
Eukaryota;Basidiomycota;Tritirachiomycetes;Tritirachiales;Tritirachiaceae;Paratritirachium;	0	0	0	0	0	0	0	0	0	0	0	0	0	0	0	0	0	0	0	0	0	0	0	0	0	0	0	0	0	0	0	0	0	9	0	2	0	0	0	0	0	0	0	0	0	0	0	0	0	0	0	0	0	0	0	0
Eukaryota;Cercozoa;Thecofilosea;NA;NA;Lecythium;Lecythium sp.	0	0	0	0	0	0	0	0	0	0	0	0	0	0	0	0	0	0	0	0	0	0	0	0	0	0	0	0	0	0	0	0	0	0	0	0	11	0	0	0	0	0	0	0	0	0	0	0	0	0	0	0	0	0	0	0
Eukaryota;Ciliophora;Colpodea;Cyrtolophosidida;Woodruffiidae;Etoschophrya;Etoschophrya inornata	0	0	0	0	0	0	0	0	0	0	0	0	0	0	0	0	0	0	0	0	0	0	0	0	0	0	0	0	0	0	0	0	0	0	0	0	0	0	0	11	0	0	0	0	0	0	0	0	0	0	0	0	0	0	0	0
Eukaryota;Cnidaria;Anthozoa;Alcyonacea;Primnoidae;NA;	0	0	0	0	0	0	0	0	0	0	0	0	0	0	0	0	0	0	0	0	0	0	0	0	0	0	0	0	0	0	0	0	0	0	0	0	0	0	0	0	11	0	0	0	0	0	0	0	0	0	0	0	0	0	0	0
Eukaryota;Mucoromycota;Glomeromycetes;Glomerales;Claroideoglomeraceae;Claroideoglomus;Claroideoglomus etunicatum	0	0	0	0	0	0	0	0	0	0	0	0	0	0	0	0	0	11	0	0	0	0	0	0	0	0	0	0	0	0	0	0	0	0	0	0	0	0	0	0	0	0	0	0	0	0	0	0	0	0	0	0	0	0	0	0
Eukaryota;NA;;Astrorhizida;NA;;	0	0	0	0	0	4	0	0	0	0	0	0	0	0	0	0	0	0	0	0	0	0	0	0	0	0	0	0	0	0	0	0	0	0	0	0	0	0	0	7	0	0	0	0	0	0	0	0	0	0	0	0	0	0	0	0
Eukaryota;NA;;Kinetoplastida;Bodonidae;Dimastigella;Dimastigella trypaniformis	0	0	0	0	0	0	0	0	0	0	0	0	0	0	0	0	0	0	0	0	0	0	0	0	0	0	0	0	0	0	0	0	0	0	0	0	0	0	11	0	0	0	0	0	0	0	0	0	0	0	0	0	0	0	0	0
Eukaryota;NA;;Longamoebia;Acanthamoebidae;NA;	0	0	0	0	0	0	0	0	0	0	0	0	0	0	0	0	0	0	0	0	0	0	0	0	0	0	0	0	7	0	0	0	0	0	0	4	0	0	0	0	0	0	0	0	0	0	0	0	0	0	0	0	0	0	0	0
Eukaryota;NA;NA;Bicosoecida;NA;Paramonas;Paramonas globosa	0	0	0	0	0	0	0	0	0	0	0	0	0	0	0	0	0	0	0	0	11	0	0	0	0	0	0	0	0	0	0	0	0	0	0	0	0	0	0	0	0	0	0	0	0	0	0	0	0	0	0	0	0	0	0	0
Eukaryota;NA;;Protosteliales;NA;;Protosteliales sp. LHI05	0	0	0	0	0	0	0	11	0	0	0	0	0	0	0	0	0	0	0	0	0	0	0	0	0	0	0	0	0	0	0	0	0	0	0	0	0	0	0	0	0	0	0	0	0	0	0	0	0	0	0	0	0	0	0	0
Eukaryota;Streptophyta;NA;Myrtales;Onagraceae;Oenothera;	0	0	0	0	0	0	0	0	0	0	0	0	0	0	0	0	0	0	0	0	0	0	0	0	0	0	0	0	0	0	0	0	0	0	0	0	0	0	0	0	0	0	0	0	0	0	0	11	0	0	0	0	0	0	0	0
Eukaryota;Streptophyta;Zygnemophyceae;Desmidiales;Desmidiaceae;Staurodesmus;Staurodesmus mucronatus	0	0	0	0	0	0	0	0	0	0	0	0	0	0	0	0	0	0	0	0	0	0	0	0	0	0	0	0	0	0	0	0	0	0	0	0	0	0	0	0	0	0	0	0	0	0	0	11	0	0	0	0	0	0	0	0
Eukaryota;Annelida;Clitellata;NA;;NA;	0	0	0	0	0	0	0	0	0	0	0	0	0	0	0	0	0	0	0	0	0	0	0	0	0	0	0	0	0	0	0	0	0	0	0	3	0	0	0	0	0	0	0	0	0	0	0	9	0	0	0	0	0	0	0	0
Eukaryota;Basidiomycota;Pucciniomycetes;Pucciniales;Pucciniaceae;NA;	0	0	0	0	0	0	0	0	0	0	0	0	0	0	0	0	0	0	0	0	0	0	0	0	0	0	0	0	0	0	0	1	0	0	0	0	0	0	0	11	0	0	0	0	0	0	0	0	0	0	0	0	0	0	0	0
Eukaryota;Basidiomycota;Tremellomycetes;Trichosporonales;Trichosporonaceae;Vanrija;	0	0	0	0	0	0	4	0	0	0	0	0	0	0	0	0	0	0	0	0	0	0	0	0	0	0	0	0	0	0	0	0	0	0	0	0	8	0	0	0	0	0	0	0	0	0	0	0	0	0	0	0	0	0	0	0
Eukaryota;Cercozoa;NA;Glissomonadida;Viridiraptoridae;Bodomorpha;Bodomorpha sp. HFCC 92	0	0	0	0	0	0	0	12	0	0	0	0	0	0	0	0	0	0	0	0	0	0	0	0	0	0	0	0	0	0	0	0	0	0	0	0	0	0	0	0	0	0	0	0	0	0	0	0	0	0	0	0	0	0	0	0
Eukaryota;Chlorophyta;Chlorophyceae;Chlorosarcinales;NA;Neochlorosarcina;	2	0	0	0	0	0	0	0	0	0	0	0	0	0	0	0	0	0	0	0	0	0	0	0	0	0	0	0	0	0	0	0	0	0	0	0	0	0	0	0	0	0	0	0	0	0	0	0	0	10	0	0	0	0	0	0
Eukaryota;Chlorophyta;NA;Pyramimonadales;NA;Pyramimonas;Pyramimonas australis	0	0	0	0	0	0	12	0	0	0	0	0	0	0	0	0	0	0	0	0	0	0	0	0	0	0	0	0	0	0	0	0	0	0	0	0	0	0	0	0	0	0	0	0	0	0	0	0	0	0	0	0	0	0	0	0
Eukaryota;Chlorophyta;Trebouxiophyceae;Chlorellales;Chlorellaceae;Chlorella;	0	0	0	0	0	0	0	0	0	0	0	0	0	0	0	0	0	0	0	0	0	0	0	0	0	0	0	12	0	0	0	0	0	0	0	0	0	0	0	0	0	0	0	0	0	0	0	0	0	0	0	0	0	0	0	0
Eukaryota;Ciliophora;Heterotrichea;Heterotrichida;Blepharismidae;Blepharisma;Blepharisma sp.	0	0	0	0	0	0	0	0	0	0	0	0	0	0	0	0	0	0	0	0	0	0	0	0	0	0	0	0	0	0	0	0	0	0	0	0	0	0	0	0	0	0	0	0	0	0	12	0	0	0	0	0	0	0	0	0
Eukaryota;Ciliophora;Prostomatea;Prorodontida;Plagiocampidae;Plagiocampa;Plagiocampa sp.	0	0	0	0	0	0	0	0	0	0	0	0	0	0	0	0	0	0	0	0	0	0	0	0	0	0	2	0	0	0	0	0	0	0	0	0	0	0	0	0	0	0	0	0	0	3	0	0	0	0	7	0	0	0	0	0
Eukaryota;NA;Chrysophyceae;Hibberdiales;Stylococcaceae;Lagynion;Lagynion scherffelii	0	0	0	0	0	0	0	0	0	0	0	0	0	0	0	12	0	0	0	0	0	0	0	0	0	0	0	0	0	0	0	0	0	0	0	0	0	0	0	0	0	0	0	0	0	0	0	0	0	0	0	0	0	0	0	0
Eukaryota;NA;Labyrinthulomycetes;NA;Thraustochytriaceae;Oblongichytrium;Oblongichytrium sp. PBS05	0	0	0	0	0	0	5	0	0	0	0	0	0	0	0	0	0	0	0	0	0	0	0	0	0	0	0	0	0	0	0	0	0	0	0	0	0	3	4	0	0	0	0	0	0	0	0	0	0	0	0	0	0	0	0	0
Eukaryota;NA;;NA;Nucleariidae;Nuclearia;Nuclearia sp. B3	0	0	0	0	0	0	0	0	0	4	0	0	0	0	0	0	0	0	0	0	0	0	0	0	0	0	0	0	0	0	0	0	0	0	0	0	0	0	0	0	0	0	0	0	0	0	0	0	0	0	0	0	0	0	8	0
Eukaryota;Nematoda;Enoplea;Trichinellida;Capillariidae;Eucoleus;Eucoleus contortus	0	0	0	0	0	0	0	0	0	0	0	0	0	0	0	0	0	12	0	0	0	0	0	0	0	0	0	0	0	0	0	0	0	0	0	0	0	0	0	0	0	0	0	0	0	0	0	0	0	0	0	0	0	0	0	0
Eukaryota;Rhodophyta;NA;;NA;;	0	0	0	0	0	0	0	0	0	0	0	0	0	0	0	0	0	0	0	0	0	0	0	0	0	0	0	0	0	0	0	0	0	0	0	0	0	0	0	0	0	12	0	0	0	0	0	0	0	0	0	0	0	0	0	0
Eukaryota;Rotifera;Monogononta;Ploima;Brachionidae;NA;	0	0	0	0	0	0	0	0	0	0	0	0	0	0	0	0	0	6	0	0	0	0	0	0	0	6	0	0	0	0	0	0	0	0	0	0	0	0	0	0	0	0	0	0	0	0	0	0	0	0	0	0	0	0	0	0
Eukaryota;Zoopagomycota;Entomophthoromycetes;Entomophthorales;Ancylistaceae;Conidiobolus;Conidiobolus brefeldianus	0	0	0	0	0	0	0	0	0	0	0	0	0	0	0	0	0	0	0	0	0	0	0	0	0	0	0	0	0	0	0	0	0	0	0	0	0	0	0	0	0	0	0	12	0	0	0	0	0	0	0	0	0	0	0	0
Eukaryota;Arthropoda;Hexanauplia;Calanoida;Diaptomidae;NA;	0	0	0	0	0	0	0	0	0	0	0	0	0	0	0	0	0	0	0	0	0	0	0	0	0	0	5	0	0	0	0	0	0	0	0	0	0	0	0	0	0	0	8	0	0	0	0	0	0	0	0	0	0	0	0	0
Eukaryota;Ascomycota;Taphrinomycetes;Taphrinales;Taphrinaceae;Taphrina;Taphrina pruni-subcordatae	0	0	0	0	0	0	0	0	0	0	0	0	0	0	0	0	0	0	0	0	0	0	0	0	0	0	0	0	0	0	0	0	0	0	0	0	0	13	0	0	0	0	0	0	0	0	0	0	0	0	0	0	0	0	0	0
Eukaryota;Cercozoa;NA;Cercomonadida;Cercomonadidae;Cercomonas;Cercomonas sp. Tempisque	0	0	0	0	0	0	0	0	0	0	0	0	0	0	0	0	0	0	0	0	0	0	0	0	0	0	0	10	0	0	0	0	0	0	0	0	0	0	0	0	0	0	0	0	0	0	0	0	0	0	0	3	0	0	0	0
Eukaryota;Cercozoa;Thecofilosea;NA;Pseudodifflugiidae;Pseudodifflugia;Pseudodifflugia cf. gracilis	0	0	0	0	0	0	0	0	0	0	0	0	0	13	0	0	0	0	0	0	0	0	0	0	0	0	0	0	0	0	0	0	0	0	0	0	0	0	0	0	0	0	0	0	0	0	0	0	0	0	0	0	0	0	0	0
Eukaryota;Chlorophyta;Chlorophyceae;Chlamydomonadales;Chlamydomonadaceae;Chlamydomonas;Chlamydomonas sp. CCAP 11/119	0	0	0	0	0	0	0	0	0	0	0	0	0	0	0	0	0	0	0	0	0	0	0	0	0	0	0	0	0	0	0	0	0	0	0	0	0	0	0	0	0	0	0	0	0	0	0	0	0	0	0	0	0	0	13	0
Eukaryota;Ciliophora;Oligohymenophorea;Peniculida;Urocentridae;Urocentrum;	0	0	0	0	0	0	0	0	0	0	0	0	0	0	0	13	0	0	0	0	0	0	0	0	0	0	0	0	0	0	0	0	0	0	0	0	0	0	0	0	0	0	0	0	0	0	0	0	0	0	0	0	0	0	0	0
Eukaryota;Ciliophora;Prostomatea;Prorodontida;Placidae;Placus;Placus striatus	0	0	0	0	0	0	0	0	0	0	0	0	0	0	0	0	0	0	0	0	0	0	0	0	0	0	6	0	0	0	0	0	0	0	0	0	0	0	0	0	0	0	0	0	7	0	0	0	0	0	0	0	0	0	0	0
Eukaryota;Cnidaria;Anthozoa;Alcyonacea;NA;;	0	0	0	0	0	0	0	0	0	0	0	0	0	0	0	0	0	0	0	0	0	0	0	0	0	0	0	0	0	0	0	0	0	0	0	0	1	0	0	12	0	0	0	0	0	0	0	0	0	0	0	0	0	0	0	0
Eukaryota;NA;Heterolobosea;Schizopyrenida;Gruberellidae;Vrihiamoeba;Vrihiamoeba italica	0	0	0	0	13	0	0	0	0	0	0	0	0	0	0	0	0	0	0	0	0	0	0	0	0	0	0	0	0	0	0	0	0	0	0	0	0	0	0	0	0	0	0	0	0	0	0	0	0	0	0	0	0	0	0	0
Eukaryota;NA;;Leptomyxida;Leptomyxidae;Leptomyxa;	0	0	0	0	0	0	0	0	0	0	0	0	0	0	0	0	0	0	0	0	0	0	0	0	0	0	0	0	0	0	0	0	0	0	0	0	0	0	0	0	0	0	0	0	0	0	0	1	0	0	0	12	0	0	0	0
Eukaryota;NA;Xanthophyceae;Mischococcales;Ophiocytiaceae;Ophiocytium;Ophiocytium parvulum	0	0	0	0	0	0	0	0	0	0	0	0	0	0	0	0	0	0	0	0	0	0	0	0	0	0	0	0	0	0	0	0	0	0	0	0	0	0	0	0	0	0	0	0	0	0	13	0	0	0	0	0	0	0	0	0
Eukaryota;Annelida;Clitellata;Hirudinida;Haemadipsidae;Haemadipsa;Haemadipsa interrupta	0	0	0	0	0	0	0	0	0	0	0	0	0	0	0	0	0	0	0	0	0	0	0	0	0	0	0	14	0	0	0	0	0	0	0	0	0	0	0	0	0	0	0	0	0	0	0	0	0	0	0	0	0	0	0	0
Eukaryota;Chlorophyta;Chlorophyceae;Sphaeropleales;Mychonastaceae;Mychonastes;	0	0	0	0	0	0	0	0	0	0	0	0	0	0	0	0	0	0	0	0	14	0	0	0	0	0	0	0	0	0	0	0	0	0	0	0	0	0	0	0	0	0	0	0	0	0	0	0	0	0	0	0	0	0	0	0
Eukaryota;Chlorophyta;Trebouxiophyceae;NA;;Choricystis;	0	0	0	0	0	0	0	0	0	0	0	0	0	0	0	0	0	0	0	0	0	0	0	6	0	0	0	0	0	0	0	0	0	0	0	0	0	0	0	0	0	0	8	0	0	0	0	0	0	0	0	0	0	0	0	0
Eukaryota;Ciliophora;Oligohymenophorea;Pleuronematida;NA;;	0	0	0	0	0	0	0	0	0	0	0	0	0	0	0	0	0	0	0	0	0	0	0	0	0	0	0	0	0	0	0	0	0	0	0	0	0	0	0	0	0	0	0	0	0	0	0	14	0	0	0	0	0	0	0	0
Eukaryota;Ciliophora;Phyllopharyngea;Endogenida;Acinetidae;Paracineta;Paracineta limbata	0	0	0	0	0	0	0	7	0	0	0	0	0	0	0	0	0	0	0	0	0	0	0	0	0	0	0	0	0	0	0	0	0	0	0	0	0	0	0	0	0	0	0	7	0	0	0	0	0	0	0	0	0	0	0	0
Eukaryota;Ciliophora;Spirotrichea;Stichotrichida;Cladotrichidae;Engelmanniella;Engelmanniella mobilis	0	0	0	0	0	0	0	0	0	0	0	0	0	0	0	0	0	0	0	0	0	0	0	0	0	0	0	0	0	0	0	0	0	0	0	0	0	0	0	0	0	0	0	0	0	14	0	0	0	0	0	0	0	0	0	0
Eukaryota;Cnidaria;Hydrozoa;NA;;NA;	0	0	0	0	0	0	0	0	0	0	0	0	0	0	0	0	0	0	0	0	0	0	0	0	0	0	0	0	0	0	0	0	0	0	0	0	0	0	0	0	0	14	0	0	0	0	0	0	0	0	0	0	0	0	0	0
Eukaryota;NA;Dinophyceae;Peridiniales;Heterocapsaceae;Heterocapsa;Heterocapsa rotundata	0	0	0	0	0	0	0	0	0	0	0	0	0	0	0	0	0	0	0	0	0	0	0	0	0	0	0	0	0	0	0	0	0	0	0	0	0	0	0	0	0	2	0	0	0	0	0	3	0	0	0	0	0	0	0	9
Eukaryota;NA;NA;NA;Mastigamoebidae;Mastigamoeba;Mastigamoeba lenta	0	0	0	0	0	0	0	0	0	0	0	0	0	0	0	0	0	0	0	0	0	5	0	0	0	0	0	0	0	0	0	0	0	0	0	9	0	0	0	0	0	0	0	0	0	0	0	0	0	0	0	0	0	0	0	0
Eukaryota;Nematoda;Chromadorea;Rhabditida;Aphelenchoididae;Robustodorus;Robustodorus arachidis	0	0	0	0	0	0	0	8	0	0	0	0	0	0	0	0	0	0	0	0	0	0	0	0	0	0	0	0	0	0	6	0	0	0	0	0	0	0	0	0	0	0	0	0	0	0	0	0	0	0	0	0	0	0	0	0
Eukaryota;Nematoda;Enoplea;Dorylaimida;Aporcelaimidae;Aporcelaimellus;	1	0	0	0	0	0	0	0	0	0	0	4	0	0	0	0	0	0	0	0	0	0	2	0	0	0	0	0	0	0	0	0	0	0	0	0	1	5	0	0	0	0	0	0	0	0	0	0	0	0	0	0	0	0	0	1
Eukaryota;Streptophyta;Bryopsida;Funariales;Funariaceae;NA;	0	0	0	0	0	0	0	0	0	0	0	0	0	0	0	0	0	0	0	0	0	0	0	0	0	0	0	14	0	0	0	0	0	0	0	0	0	0	0	0	0	0	0	0	0	0	0	0	0	0	0	0	0	0	0	0
Eukaryota;Bacillariophyta;Bacillariophyceae;Naviculales;Phaeodactylaceae;Phaeodactylum;Phaeodactylum sp. Phtle	0	0	0	0	0	0	0	0	12	0	0	0	0	0	0	0	0	0	0	0	3	0	0	0	0	0	0	0	0	0	0	0	0	0	0	0	0	0	0	0	0	0	0	0	0	0	0	0	0	0	0	0	0	0	0	0
Eukaryota;Chlorophyta;Chlorophyceae;Sphaeropleales;Radiococcaceae;Radiococcus;Radiococcus polycoccus	0	0	0	0	0	0	0	0	0	0	0	0	0	0	0	0	0	0	0	0	0	0	0	0	0	0	0	15	0	0	0	0	0	0	0	0	0	0	0	0	0	0	0	0	0	0	0	0	0	0	0	0	0	0	0	0
Eukaryota;Chytridiomycota;Chytridiomycetes;Spizellomycetales;Spizellomycetaceae;Gaertneriomyces;Gaertneriomyces semiglobifer	0	0	0	0	0	0	0	0	0	0	0	0	0	0	0	0	0	0	0	0	0	0	0	0	0	0	0	0	0	0	15	0	0	0	0	0	0	0	0	0	0	0	0	0	0	0	0	0	0	0	0	0	0	0	0	0
Eukaryota;Ciliophora;Litostomatea;Haptorida;Pseudoholophryidae;Paraenchelys;Paraenchelys terricola	0	0	0	0	0	0	15	0	0	0	0	0	0	0	0	0	0	0	0	0	0	0	0	0	0	0	0	0	0	0	0	0	0	0	0	0	0	0	0	0	0	0	0	0	0	0	0	0	0	0	0	0	0	0	0	0
Eukaryota;Ciliophora;Phyllopharyngea;Chlamydodontida;Chilodonellidae;Phascolodon;Phascolodon vorticella	0	0	0	0	15	0	0	0	0	0	0	0	0	0	0	0	0	0	0	0	0	0	0	0	0	0	0	0	0	0	0	0	0	0	0	0	0	0	0	0	0	0	0	0	0	0	0	0	0	0	0	0	0	0	0	0
Eukaryota;NA;;Kinetoplastida;Bodonidae;Rhynchobodo;	0	0	0	0	0	0	0	0	0	0	0	0	0	0	0	0	0	0	0	0	0	0	0	0	0	0	0	0	0	0	7	0	0	0	0	0	0	0	0	0	0	0	0	8	0	0	0	0	0	0	0	0	0	0	0	0
Eukaryota;NA;Labyrinthulomycetes;NA;;Diplophrys;	0	0	0	0	0	0	0	0	0	0	0	0	0	0	0	0	0	0	0	0	0	0	0	0	0	0	0	0	0	15	0	0	0	0	0	0	0	0	0	0	0	0	0	0	0	0	0	0	0	0	0	0	0	0	0	0
Eukaryota;NA;Labyrinthulomycetes;NA;Thraustochytriaceae;NA;Thraustochytriidae sp. C9G	0	0	0	0	6	0	0	0	0	0	0	0	0	0	0	0	0	0	0	0	0	0	0	0	0	0	0	0	0	0	0	0	0	0	0	0	0	0	9	0	0	0	0	0	0	0	0	0	0	0	0	0	0	0	0	0
Eukaryota;NA;;NA;Colpodellidae;Colpodella;Colpodella angusta	0	0	0	0	0	0	0	0	0	0	0	0	0	0	0	0	0	0	0	0	0	0	0	0	0	0	0	0	0	7	0	0	0	0	0	0	0	0	0	0	5	3	0	0	0	0	0	0	0	0	0	0	0	0	0	0
Eukaryota;Platyhelminthes;Rhabditophora;Rhabdocoela;Byrsophlebidae;Byrsophlebs;Byrsophlebs delamarei	0	0	0	0	0	0	0	0	0	0	0	0	0	0	0	0	0	0	0	0	0	0	0	0	0	0	0	0	0	0	0	0	0	0	0	0	0	0	15	0	0	0	0	0	0	0	0	0	0	0	0	0	0	0	0	0
Eukaryota;Porifera;Demospongiae;Clionaida;Spirastrellidae;Spirastrella;Spirastrella hartmani	0	0	0	0	0	0	0	0	0	0	0	0	0	0	0	0	0	0	0	0	0	0	0	0	0	0	0	0	0	0	0	0	0	0	0	0	0	0	0	0	0	0	0	15	0	0	0	0	0	0	0	0	0	0	0	0
Eukaryota;Rhodophyta;Bangiophyceae;Porphyridiales;Porphyridiaceae;Porphyridium;Porphyridium purpureum	0	0	0	0	0	0	0	0	0	0	0	0	0	0	0	0	0	0	0	15	0	0	0	0	0	0	0	0	0	0	0	0	0	0	0	0	0	0	0	0	0	0	0	0	0	0	0	0	0	0	0	0	0	0	0	0
Eukaryota;Annelida;Clitellata;Haplotaxida;Aeolosomatidae;Aeolosoma;Aeolosoma sp. GG-2011	0	0	0	0	0	0	0	0	0	0	0	0	0	0	0	0	0	0	0	0	0	0	0	0	0	0	0	0	0	0	0	0	0	0	13	0	0	0	0	0	0	0	0	0	0	0	0	0	0	0	3	0	0	0	0	0
Eukaryota;Apicomplexa;Conoidasida;Eugregarinorida;Lecudinidae;Ascogregarina;	0	0	0	16	0	0	0	0	0	0	0	0	0	0	0	0	0	0	0	0	0	0	0	0	0	0	0	0	0	0	0	0	0	0	0	0	0	0	0	0	0	0	0	0	0	0	0	0	0	0	0	0	0	0	0	0
Eukaryota;Ascomycota;Pezizomycetes;Pezizales;Pyronemataceae;Lasiobolidium;Lasiobolidium spirale	0	0	9	0	0	0	0	0	0	0	0	0	0	0	0	0	0	0	0	0	0	0	0	0	0	0	0	0	0	0	7	0	0	0	0	0	0	0	0	0	0	0	0	0	0	0	0	0	0	0	0	0	0	0	0	0
Eukaryota;Basidiomycota;Ustilaginomycetes;Ustilaginales;NA;;	0	0	0	0	0	0	0	0	0	0	0	0	0	0	0	0	0	0	0	16	0	0	0	0	0	0	0	0	0	0	0	0	0	0	0	0	0	0	0	0	0	0	0	0	0	0	0	0	0	0	0	0	0	0	0	0
Eukaryota;Chytridiomycota;Chytridiomycetes;Lobulomycetales;Lobulomycetaceae;Zygorhizidium;Zygorhizidium affluens	0	0	0	0	0	0	0	0	0	0	0	0	0	0	0	0	0	0	0	0	0	0	0	0	0	0	0	0	0	0	0	0	0	0	0	0	0	0	0	0	0	0	0	0	0	0	0	0	0	0	0	0	0	0	0	16
Eukaryota;Chytridiomycota;Chytridiomycetes;Synchytriales;Synchytriaceae;Synchytrium;	9	0	0	0	0	0	7	0	0	0	0	0	0	0	0	0	0	0	0	0	0	0	0	0	0	0	0	0	0	0	0	0	0	0	0	0	0	0	0	0	0	0	0	0	0	0	0	0	0	0	0	0	0	0	0	0
Eukaryota;Mucoromycota;Glomeromycetes;Glomerales;Glomeraceae;Oehlia;Oehlia diaphana	0	0	0	0	0	0	0	0	0	0	0	0	0	0	0	0	0	0	0	0	0	0	0	0	0	0	0	0	0	0	0	0	0	0	0	0	0	0	0	0	0	0	0	0	16	0	0	0	0	0	0	0	0	0	0	0
Eukaryota;NA;Heterolobosea;NA;Psalteriomonadidae;Harpagon;Harpagon descissus	0	0	0	0	0	0	3	0	0	0	0	0	0	0	0	4	0	0	0	0	0	0	0	0	0	0	0	0	0	0	0	0	0	0	0	0	0	0	0	0	0	0	0	0	0	0	9	0	0	0	0	0	0	0	0	0
Eukaryota;NA;;Physariida;NA;;	0	0	0	0	0	0	0	0	0	0	0	0	2	0	0	0	0	0	0	10	0	4	0	0	0	0	0	0	0	0	0	0	0	0	0	0	0	0	0	0	0	0	0	0	0	0	0	0	0	0	0	0	0	0	0	0
Eukaryota;Nematoda;Chromadorea;Rhabditida;Allantonematidae;Howardula;	0	0	0	0	0	0	16	0	0	0	0	0	0	0	0	0	0	0	0	0	0	0	0	0	0	0	0	0	0	0	0	0	0	0	0	0	0	0	0	0	0	0	0	0	0	0	0	0	0	0	0	0	0	0	0	0
Eukaryota;Annelida;Clitellata;Hirudinida;Americobdellidae;Americobdella;Americobdella valdiviana	0	0	17	0	0	0	0	0	0	0	0	0	0	0	0	0	0	0	0	0	0	0	0	0	0	0	0	0	0	0	0	0	0	0	0	0	0	0	0	0	0	0	0	0	0	0	0	0	0	0	0	0	0	0	0	0
Eukaryota;Basidiomycota;Agaricomycetes;Hymenochaetales;Hymenochaetaceae;Hydnoporia;Hydnoporia olivacea	0	0	0	0	0	0	0	0	0	0	0	0	0	0	0	0	0	0	0	0	0	3	0	0	4	0	0	5	0	0	0	0	0	0	0	0	0	0	5	0	0	0	0	0	0	0	0	0	0	0	0	0	0	0	0	0
Eukaryota;Basidiomycota;Tritirachiomycetes;Tritirachiales;Tritirachiaceae;Tritirachium;	0	0	0	0	0	0	0	0	0	0	0	0	0	0	0	0	0	0	0	0	0	0	0	0	0	0	0	0	0	0	0	0	0	0	0	17	0	0	0	0	0	0	0	0	0	0	0	0	0	0	0	0	0	0	0	0
Eukaryota;Cercozoa;NA;Vampyrellida;NA;Thalassomyxa;Thalassomyxa sp. MVa1x	0	0	0	4	0	0	0	0	0	0	0	0	1	0	0	0	0	0	0	0	0	0	0	0	0	0	0	0	0	0	0	0	0	0	0	0	0	0	12	0	0	0	0	0	0	0	0	0	0	0	0	0	0	0	0	0
Eukaryota;Chlorophyta;Chlorophyceae;Sphaeropleales;Hydrodictyaceae;NA;coccoid green alga Mary 6/3	0	0	0	0	0	0	0	0	0	0	0	0	0	0	0	0	0	0	0	0	0	0	0	0	0	0	0	0	0	0	0	0	0	0	0	0	0	0	0	0	0	0	0	0	0	0	0	0	0	0	0	7	10	0	0	0
Eukaryota;Ciliophora;Plagiopylea;Plagiopylida;NA;;	0	0	0	0	0	0	0	0	0	0	1	0	0	0	0	0	0	0	0	0	0	0	0	0	0	0	0	0	0	0	0	0	0	0	0	0	0	0	0	0	9	0	0	0	0	0	7	0	0	0	0	0	0	0	0	0
Eukaryota;Ciliophora;Spirotrichea;Stichotrichida;Schmidingerotrichidae;Schmidingerothrix;Schmidingerothrix elongata	0	0	1	4	0	4	0	0	0	0	0	0	0	0	1	0	1	0	0	0	0	0	0	0	0	0	0	0	0	0	0	0	0	0	1	0	0	0	0	0	0	4	0	0	0	0	0	1	0	0	0	0	0	0	0	0
Eukaryota;Euglenida;NA;Euglenales;Euglenaceae;Cryptoglena;Cryptoglena skujai	0	0	0	0	0	0	0	0	0	0	0	0	0	0	0	0	0	0	0	0	0	0	0	0	0	0	0	0	0	0	0	0	0	0	0	0	0	0	0	0	17	0	0	0	0	0	0	0	0	0	0	0	0	0	0	0
Eukaryota;Mucoromycota;Glomeromycetes;Paraglomerales;Paraglomeraceae;Paraglomus;	0	0	0	0	0	0	0	0	0	0	0	0	0	0	0	0	0	17	0	0	0	0	0	0	0	0	0	0	0	0	0	0	0	0	0	0	0	0	0	0	0	0	0	0	0	0	0	0	0	0	0	0	0	0	0	0
Eukaryota;Mucoromycota;Mucoromycetes;Mucorales;Rhizopodaceae;Rhizopus;	0	0	0	0	0	0	0	0	0	0	0	0	0	0	0	0	0	0	0	0	0	0	0	0	0	0	0	0	11	0	0	0	0	0	0	0	0	0	0	6	0	0	0	0	0	0	0	0	0	0	0	0	0	0	0	0
Eukaryota;NA;;Himatismenida;Cochliopodiidae;Cochliopodium;Cochliopodium larifeili	0	0	0	0	0	0	0	0	0	0	0	0	0	0	0	0	0	0	0	0	0	0	2	0	0	0	0	0	0	0	0	0	0	0	0	0	0	0	0	0	0	0	0	0	0	0	0	4	0	0	0	0	11	0	0	0
Eukaryota;Nematoda;Chromadorea;Rhabditida;Cephalobidae;NA;	0	0	0	0	0	0	0	8	0	0	0	0	0	0	0	0	0	0	0	0	0	0	0	0	0	0	0	0	0	0	5	0	0	0	0	0	0	0	0	0	0	0	0	4	0	0	0	0	0	0	0	0	0	0	0	0
Eukaryota;Bacillariophyta;Fragilariophyceae;Fragilariales;Staurosiraceae;Plagiostriata;Plagiostriata goreensis	0	0	0	0	0	0	0	0	10	0	0	0	0	0	0	0	0	0	0	0	8	0	0	0	0	0	0	0	0	0	0	0	0	0	0	0	0	0	0	0	0	0	0	0	0	0	0	0	0	0	0	0	0	0	0	0
Eukaryota;Basidiomycota;Microbotryomycetes;Sporidiobolales;Sporidiobolaceae;NA;	18	0	0	0	0	0	0	0	0	0	0	0	0	0	0	0	0	0	0	0	0	0	0	0	0	0	0	0	0	0	0	0	0	0	0	0	0	0	0	0	0	0	0	0	0	0	0	0	0	0	0	0	0	0	0	0
Eukaryota;Cercozoa;NA;Cercomonadida;Cercomonadidae;Cercomonas;Cercomonas directa	0	0	0	0	0	0	0	18	0	0	0	0	0	0	0	0	0	0	0	0	0	0	0	0	0	0	0	0	0	0	0	0	0	0	0	0	0	0	0	0	0	0	0	0	0	0	0	0	0	0	0	0	0	0	0	0
Eukaryota;Chytridiomycota;Chytridiomycetes;Spizellomycetales;Powellomycetaceae;Powellomyces;Powellomyces hirtus	0	0	0	0	0	0	0	0	0	0	0	0	0	0	0	0	0	0	0	18	0	0	0	0	0	0	0	0	0	0	0	0	0	0	0	0	0	0	0	0	0	0	0	0	0	0	0	0	0	0	0	0	0	0	0	0
Eukaryota;Ciliophora;Plagiopylea;Plagiopylida;Sonderiidae;NA;	0	0	0	0	0	0	0	0	0	0	0	0	0	0	0	9	0	0	0	0	0	0	0	0	5	0	0	0	0	0	0	0	0	0	0	0	0	0	0	0	0	0	0	0	0	0	0	0	0	0	4	0	0	0	0	0
Eukaryota;Mucoromycota;Mucoromycetes;Mucorales;Rhizopodaceae;Rhizopus;Rhizopus stolonifer	15	0	0	0	0	0	0	0	0	0	0	0	0	0	0	0	0	0	0	0	0	0	0	0	0	0	0	0	0	0	0	3	0	0	0	0	0	0	0	0	0	0	0	0	0	0	0	0	0	0	0	0	0	0	0	0
Eukaryota;NA;Chrysophyceae;Chromulinales;Chromulinaceae;Ochromonas;Ochromonas danica	0	0	0	0	0	0	0	0	0	0	0	0	0	0	0	0	0	0	0	0	0	0	0	9	0	0	0	0	0	0	0	0	0	0	0	0	0	0	0	0	0	0	0	0	0	0	9	0	0	0	0	0	0	0	0	0
Eukaryota;NA;Dinophyceae;Gonyaulacales;Amphidomataceae;Azadinium;Azadinium caudatum	18	0	0	0	0	0	0	0	0	0	0	0	0	0	0	0	0	0	0	0	0	0	0	0	0	0	0	0	0	0	0	0	0	0	0	0	0	0	0	0	0	0	0	0	0	0	0	0	0	0	0	0	0	0	0	0
Eukaryota;NA;Ichthyosporea;NA;;NA;	0	0	0	0	0	0	0	17	0	0	0	0	0	0	0	0	0	0	0	0	0	0	0	0	0	0	0	0	0	0	0	0	0	0	0	0	0	0	0	0	0	0	0	0	0	0	0	0	0	0	0	0	1	0	0	0
Eukaryota;NA;Labyrinthulomycetes;NA;Thraustochytriaceae;Aplanochytrium;Aplanochytrium sp. PBS07	0	0	9	0	0	0	0	0	0	0	0	0	0	0	0	0	0	0	0	0	0	0	0	0	0	0	0	0	0	0	0	0	0	0	0	0	0	0	0	0	0	0	0	0	0	0	0	0	0	0	0	0	0	0	0	9
Eukaryota;NA;Oomycetes;Peronosporales;Peronosporaceae;Phytophthora;	0	0	0	0	18	0	0	0	0	0	0	0	0	0	0	0	0	0	0	0	0	0	0	0	0	0	0	0	0	0	0	0	0	0	0	0	0	0	0	0	0	0	0	0	0	0	0	0	0	0	0	0	0	0	0	0
Eukaryota;Ascomycota;Saccharomycetes;Saccharomycetales;Trichomonascaceae;Sugiyamaella;Sugiyamaella lignohabitans	0	0	0	0	0	0	0	0	0	0	0	0	0	0	0	0	0	0	19	0	0	0	0	0	0	0	0	0	0	0	0	0	0	0	0	0	0	0	0	0	0	0	0	0	0	0	0	0	0	0	0	0	0	0	0	0
Eukaryota;Chlorophyta;Chlorophyceae;Chlamydomonadales;Dunaliellaceae;Hafniomonas;Hafniomonas montana	0	0	0	0	0	0	0	0	0	0	0	0	0	0	0	0	0	0	0	0	0	0	0	0	0	0	0	0	0	0	0	0	0	0	0	0	0	0	0	0	0	0	0	0	0	0	0	0	0	0	0	0	0	0	19	0
Eukaryota;Ciliophora;Spirotrichea;Sporadotrichida;Oxytrichidae;Hemiurosomoida;Hemiurosomoida longa	0	0	0	0	0	0	0	0	0	0	0	0	0	0	0	0	0	0	0	0	0	0	0	0	0	0	0	0	0	0	0	0	0	0	0	0	0	0	0	0	0	0	0	0	19	0	0	0	0	0	0	0	0	0	0	0
Eukaryota;Mollusca;Polyplacophora;Chitonida;Chitonidae;Liolophura;Liolophura japonica	0	0	0	0	0	0	0	0	0	0	0	0	0	0	0	0	0	0	0	0	0	0	0	0	0	0	0	0	0	0	0	0	0	0	0	0	0	0	0	0	0	0	0	0	0	0	0	0	19	0	0	0	0	0	0	0
Eukaryota;Mollusca;Polyplacophora;Chitonida;Ischnochitonidae;Stenoplax;Stenoplax limaciformis	0	0	0	0	0	0	0	0	0	0	0	0	0	0	0	0	13	0	0	0	0	6	0	0	0	0	0	0	0	0	0	0	0	0	0	0	0	0	0	0	0	0	0	0	0	0	0	0	0	0	0	0	0	0	0	0
Eukaryota;NA;;Choanoflagellida;Stephanoecidae;NA;	0	0	0	0	0	0	0	0	0	0	0	0	0	0	0	0	0	0	0	0	0	0	0	0	0	11	0	0	0	0	0	0	0	0	0	0	0	0	0	0	0	0	0	8	0	0	0	0	0	0	0	0	0	0	0	0
Eukaryota;NA;Dictyochophyceae;Rhizochromulinales;NA;Rhizochromulina;Rhizochromulina cf. marina	0	0	0	0	0	0	0	0	0	0	0	0	0	0	0	0	0	0	0	0	0	0	0	0	0	0	2	0	0	0	0	0	0	0	0	0	0	0	7	0	0	0	0	0	0	0	0	10	0	0	0	0	0	0	0	0
Eukaryota;NA;Katablepharidophyta;NA;Katablepharidaceae;Katablepharis;	0	0	0	0	7	0	0	0	0	0	0	0	0	0	0	0	0	0	0	0	0	0	0	0	0	0	0	0	0	0	0	0	0	0	0	0	0	0	0	0	0	0	12	0	0	0	0	0	0	0	0	0	0	0	0	0
Eukaryota;NA;Labyrinthulomycetes;NA;Thraustochytriaceae;NA;Thraustochytriidae sp. SEK 699	0	0	0	0	0	16	0	0	0	0	0	0	0	0	0	0	0	0	0	0	0	0	0	0	0	0	0	0	3	0	0	0	0	0	0	0	0	0	0	0	0	0	0	0	0	0	0	0	0	0	0	0	0	0	0	0
Eukaryota;NA;;NA;Paramoebidae;Korotnevella;	0	0	0	0	13	0	0	0	0	0	0	0	0	0	0	0	0	0	0	0	0	0	0	0	0	0	0	0	0	0	0	0	0	0	0	0	0	0	0	0	0	0	0	0	0	0	0	6	0	0	0	0	0	0	0	0
Eukaryota;Streptophyta;NA;Boraginales;Boraginaceae;NA;	0	0	0	0	0	0	19	0	0	0	0	0	0	0	0	0	0	0	0	0	0	0	0	0	0	0	0	0	0	0	0	0	0	0	0	0	0	0	0	0	0	0	0	0	0	0	0	0	0	0	0	0	0	0	0	0
Eukaryota;Ascomycota;Orbiliomycetes;Orbiliales;Orbiliaceae;NA;	0	0	0	0	0	0	0	0	0	0	0	0	0	0	0	0	0	0	0	0	0	0	0	0	0	0	0	0	0	0	0	0	0	0	0	0	0	0	0	0	0	20	0	0	0	0	0	0	0	0	0	0	0	0	0	0
Eukaryota;Basidiomycota;Spiculogloeomycetes;Spiculogloeales;Spiculogloeaceae;Phyllozyma;	0	0	0	0	0	0	0	0	0	0	0	0	0	0	0	0	0	0	0	0	0	0	0	0	0	0	0	0	0	0	0	0	0	0	0	0	0	0	0	0	0	20	0	0	0	0	0	0	0	0	0	0	0	0	0	0
Eukaryota;Ciliophora;Litostomatea;Haptorida;Spathidiidae;Arcuospathidium;Arcuospathidium cultriforme	0	0	0	0	0	0	0	0	0	0	0	0	0	0	0	0	0	0	0	0	0	0	20	0	0	0	0	0	0	0	0	0	0	0	0	0	0	0	0	0	0	0	0	0	0	0	0	0	0	0	0	0	0	0	0	0
Eukaryota;Ciliophora;Litostomatea;Haptorida;Trachelophyllidae;Chaenea;Chaenea vorax	0	0	0	0	0	0	0	0	0	0	0	0	0	0	0	0	10	0	0	0	0	0	0	0	0	0	0	0	0	0	0	0	0	0	0	0	0	0	10	0	0	0	0	0	0	0	0	0	0	0	0	0	0	0	0	0
Eukaryota;Gastrotricha;NA;Chaetonotida;Chaetonotidae;Chaetonotus;Chaetonotus bombardus	0	0	0	0	0	0	0	0	0	0	0	0	20	0	0	0	0	0	0	0	0	0	0	0	0	0	0	0	0	0	0	0	0	0	0	0	0	0	0	0	0	0	0	0	0	0	0	0	0	0	0	0	0	0	0	0
Eukaryota;NA;Chrysophyceae;Chromulinales;Chromulinaceae;Spumella;	0	0	0	0	0	0	0	0	0	0	0	0	20	0	0	0	0	0	0	0	0	0	0	0	0	0	0	0	0	0	0	0	0	0	0	0	0	0	0	0	0	0	0	0	0	0	0	0	0	0	0	0	0	0	0	0
Eukaryota;NA;;Himatismenida;Cochliopodiidae;Cochliopodium;	0	0	0	0	0	0	0	0	0	0	0	0	0	8	0	0	0	0	0	0	0	5	0	0	0	0	0	0	0	0	0	0	7	0	0	0	0	0	0	0	0	0	0	0	0	0	0	0	0	0	0	0	0	0	0	0
Eukaryota;NA;;NA;Collodictyonidae;NA;	0	0	0	0	0	0	0	0	0	0	0	0	0	0	0	0	0	0	0	0	0	0	0	0	0	0	0	0	0	0	0	0	0	0	0	0	0	0	0	0	0	0	0	0	0	0	0	0	20	0	0	0	0	0	0	0
Eukaryota;NA;;NA;Echinamoebidae;Echinamoeba;Echinamoeba thermarum	0	0	0	0	0	0	0	0	0	0	0	0	0	6	0	0	0	0	0	0	3	0	0	0	0	0	0	0	0	0	0	0	0	0	0	0	0	0	0	0	0	11	0	0	0	0	0	0	0	0	0	0	0	0	0	0
Eukaryota;Arthropoda;Arachnida;Trombidiformes;Eriophyidae;Epitrimerus;Epitrimerus sabinae	4	0	0	0	0	0	0	0	0	0	0	0	0	0	0	0	0	0	0	0	0	0	0	0	0	0	0	0	0	10	0	0	0	0	0	0	0	7	0	0	0	0	0	0	0	0	0	0	0	0	0	0	0	0	0	0
Eukaryota;Bacillariophyta;Bacillariophyceae;Naviculales;Stauroneidaceae;NA;	0	0	0	0	0	0	0	0	0	0	0	0	0	0	0	0	0	0	0	0	0	0	0	0	0	0	21	0	0	0	0	0	0	0	0	0	0	0	0	0	0	0	0	0	0	0	0	0	0	0	0	0	0	0	0	0
Eukaryota;Cercozoa;NA;Cercomonadida;Cercomonadidae;Paracercomonas;Paracercomonas sp. 23-11.4-E	0	0	0	0	0	0	0	0	0	0	0	0	0	0	0	0	0	0	0	0	0	0	0	0	0	0	0	0	0	0	0	0	0	0	0	0	0	0	21	0	0	0	0	0	0	0	0	0	0	0	0	0	0	0	0	0
Eukaryota;Cercozoa;NA;;NA;Gymnophrys;	0	0	0	0	0	0	0	0	0	0	0	0	0	0	0	5	0	0	0	0	0	0	0	0	0	0	0	0	0	0	0	0	0	0	0	0	0	0	16	0	0	0	0	0	0	0	0	0	0	0	0	0	0	0	0	0
Eukaryota;Chlorophyta;Chlorophyceae;Protosiphonales;Protosiphonaceae;'Spongiosarcinopsis';'Spongiosarcinopsis terrestris'	0	0	0	0	0	0	0	0	0	0	0	0	0	0	0	0	21	0	0	0	0	0	0	0	0	0	0	0	0	0	0	0	0	0	0	0	0	0	0	0	0	0	0	0	0	0	0	0	0	0	0	0	0	0	0	0
Eukaryota;NA;Eustigmatophyceae;NA;NA;NA;Eustigmatophyceae sp. Mont 10/10-1w	0	0	0	0	0	0	0	0	5	0	0	0	0	0	0	0	0	0	0	0	4	0	3	0	0	0	0	0	0	0	0	0	0	0	0	0	0	0	0	0	9	0	0	0	0	0	0	0	0	0	0	0	0	0	0	0
Eukaryota;NA;;Kinetoplastida;Bodonidae;Neobodo;	0	0	0	0	21	0	0	0	0	0	0	0	0	0	0	0	0	0	0	0	0	0	0	0	0	0	0	0	0	0	0	0	0	0	0	0	0	0	0	0	0	0	0	0	0	0	0	0	0	0	0	0	0	0	0	0
Eukaryota;NA;Oomycetes;Albuginales;Albuginaceae;Albugo;	10	0	0	0	0	0	11	0	0	0	0	0	0	0	0	0	0	0	0	0	0	0	0	0	0	0	0	0	0	0	0	0	0	0	0	0	0	0	0	0	0	0	0	0	0	0	0	0	0	0	0	0	0	0	0	0
Eukaryota;NA;Synurophyceae;Rhizochloridales;Myxochloridaceae;Chlamydomyxa;Chlamydomyxa labyrinthuloides	0	0	0	0	0	0	19	0	0	0	0	0	0	0	0	0	0	0	0	0	0	0	0	0	0	0	0	0	0	0	0	0	0	0	0	0	0	0	0	0	0	0	0	0	0	0	0	0	0	0	0	0	0	0	0	2
Eukaryota;Zoopagomycota;Harpellomycetes;Harpellales;Legeriomycetaceae;Smittium;Smittium culicis	0	0	0	0	0	0	0	0	0	0	0	5	0	0	0	0	0	0	0	0	0	0	0	0	0	0	0	0	0	0	0	0	0	0	0	0	0	0	0	0	0	0	0	0	0	0	0	8	0	0	0	0	0	0	0	8
Eukaryota;Ascomycota;Eurotiomycetes;Chaetothyriales;NA;NA;Chaetothyriales sp. M-Cre1-5	0	0	0	0	0	0	0	0	0	0	0	0	0	0	0	0	0	0	0	0	0	0	0	0	0	0	0	0	0	0	22	0	0	0	0	0	0	0	0	0	0	0	0	0	0	0	0	0	0	0	0	0	0	0	0	0
Eukaryota;Basidiomycota;Agaricomycetes;Polyporales;NA;NA;Polyporales sp. 1 SR-2012	22	0	0	0	0	0	0	0	0	0	0	0	0	0	0	0	0	0	0	0	0	0	0	0	0	0	0	0	0	0	0	0	0	0	0	0	0	0	0	0	0	0	0	0	0	0	0	0	0	0	0	0	0	0	0	0
Eukaryota;Cercozoa;NA;Euglyphida;Euglyphidae;Euglypha;Euglypha filifera	0	0	0	0	0	0	0	0	0	0	0	0	0	0	0	0	0	0	0	0	0	0	0	0	0	0	0	0	0	0	0	0	0	0	0	20	0	0	0	0	0	0	0	0	1	0	0	1	0	0	0	0	0	0	0	0
Eukaryota;Cercozoa;NA;Glissomonadida;Viridiraptoridae;Allapsa;Allapsa vibrans	0	0	0	0	0	0	0	0	0	0	0	0	0	0	0	0	4	0	0	0	0	0	0	0	0	0	0	0	0	0	0	0	0	0	0	0	0	0	0	18	0	0	0	0	0	0	0	0	0	0	0	0	0	0	0	0
Eukaryota;Ciliophora;Oligohymenophorea;Philasterida;Loxocephalidae;NA;	0	0	0	0	0	0	0	0	0	0	0	0	0	0	0	0	0	0	0	0	0	0	0	0	0	0	0	12	0	0	0	0	0	0	10	0	0	0	0	0	0	0	0	0	0	0	0	0	0	0	0	0	0	0	0	0
Eukaryota;Ciliophora;Prostomatea;Prorodontida;Placidae;Placus;Placus salinus	0	0	0	0	0	0	0	0	0	0	0	0	0	0	0	0	0	0	0	0	0	0	0	0	0	0	0	0	0	0	0	0	0	0	0	0	0	0	0	0	0	0	0	0	22	0	0	0	0	0	0	0	0	0	0	0
Eukaryota;Cnidaria;Hydrozoa;Leptothecata;Campanulariidae;Opercularella;Opercularella lacerata	0	0	0	0	0	0	0	0	0	0	0	0	0	0	0	14	0	0	0	0	0	0	0	0	0	0	0	0	0	0	0	0	0	0	0	0	0	0	0	0	0	0	0	0	0	0	8	0	0	0	0	0	0	0	0	0
Eukaryota;Colponemidia;NA;;NA;Colponema;Colponema vietnamica	0	0	0	0	11	0	0	0	0	0	0	0	0	0	0	0	0	0	0	0	8	0	0	0	0	0	0	0	3	0	0	0	0	0	0	0	0	0	0	0	0	0	0	0	0	0	0	0	0	0	0	0	0	0	0	0
Eukaryota;NA;Eustigmatophyceae;Goniochloridales;NA;Pseudostaurastrum;Pseudostaurastrum limneticum	0	0	0	0	0	0	0	0	0	0	0	0	0	0	0	0	0	0	0	0	0	0	0	0	0	0	0	0	0	0	0	0	0	0	0	0	0	0	0	0	12	0	0	0	0	0	0	0	0	0	0	0	10	0	0	0
Eukaryota;NA;NA;Choanoflagellida;Salpingoecidae;Salpingoeca;Salpingoeca macrocollata	0	0	0	11	0	0	0	0	0	0	0	0	0	0	0	0	0	0	0	0	0	0	0	0	0	0	0	0	0	9	0	0	1	0	0	0	0	0	0	0	0	0	0	0	0	0	0	0	0	0	0	0	0	0	0	1
Eukaryota;NA;NA;Protosteliales;Protosteliaceae;Clastostelium;Clastostelium recurvatum	0	0	0	0	0	0	22	0	0	0	0	0	0	0	0	0	0	0	0	0	0	0	0	0	0	0	0	0	0	0	0	0	0	0	0	0	0	0	0	0	0	0	0	0	0	0	0	0	0	0	0	0	0	0	0	0
Eukaryota;Bacillariophyta;Coscinodiscophyceae;Thalassiosirales;Stephanodiscaceae;Discostella;Discostella stelligera	0	0	0	0	0	9	0	0	0	0	0	0	0	0	0	0	0	0	0	0	0	0	0	0	0	0	0	0	0	0	0	0	0	0	14	0	0	0	0	0	0	0	0	0	0	0	0	0	0	0	0	0	0	0	0	0
Eukaryota;Basidiomycota;Tremellomycetes;Tremellales;Bulleraceae;Bullera;Bullera alba	23	0	0	0	0	0	0	0	0	0	0	0	0	0	0	0	0	0	0	0	0	0	0	0	0	0	0	0	0	0	0	0	0	0	0	0	0	0	0	0	0	0	0	0	0	0	0	0	0	0	0	0	0	0	0	0
Eukaryota;Ciliophora;Armophorea;Metopida;Metopidae;Heterometopus;	0	0	0	0	0	0	0	0	0	0	0	0	0	0	0	0	0	0	0	0	0	0	0	0	0	0	15	0	0	0	0	0	8	0	0	0	0	0	0	0	0	0	0	0	0	0	0	0	0	0	0	0	0	0	0	0
Eukaryota;Ciliophora;Colpodea;Cyrtolophosidida;Platyophryidae;Platyophrya;Platyophrya vorax	0	0	0	0	10	0	0	0	0	0	0	0	0	0	0	0	0	0	0	0	0	0	0	0	0	0	0	13	0	0	0	0	0	0	0	0	0	0	0	0	0	0	0	0	0	0	0	0	0	0	0	0	0	0	0	0
Eukaryota;Euglenida;NA;Euglenales;Phacaceae;Phacus;	0	0	0	0	0	0	0	0	0	0	0	0	7	0	0	9	0	0	0	0	0	0	0	0	3	0	0	0	0	0	0	0	4	0	0	0	0	0	0	0	0	0	0	0	0	0	0	0	0	0	0	0	0	0	0	0
Eukaryota;NA;Chrysophyceae;NA;NA;NA;Spumella-like flagellate JBC22	0	0	0	0	0	0	0	0	0	0	0	0	0	0	0	0	0	0	0	0	0	0	0	0	0	0	0	0	0	0	0	0	0	0	0	0	0	0	0	0	0	0	0	0	23	0	0	0	0	0	0	0	0	0	0	0
Eukaryota;Streptophyta;NA;Fabales;Fabaceae;NA;	0	23	0	0	0	0	0	0	0	0	0	0	0	0	0	0	0	0	0	0	0	0	0	0	0	0	0	0	0	0	0	0	0	0	0	0	0	0	0	0	0	0	0	0	0	0	0	0	0	0	0	0	0	0	0	0
Eukaryota;Arthropoda;Insecta;Diptera;Chironomidae;Chironomus;Chironomus tepperi	0	0	0	0	0	0	0	0	0	0	0	0	0	0	0	0	0	0	0	0	0	0	0	0	0	0	0	0	0	0	0	0	0	0	0	0	0	0	0	0	0	0	0	0	0	0	0	0	0	24	0	0	0	0	0	0
Eukaryota;Basidiomycota;Agaricostilbomycetes;Agaricostilbales;Ruineniaceae;Ruinenia;Ruinenia dracophylli	0	0	0	0	0	0	0	0	0	0	0	0	0	0	0	0	0	0	0	0	0	0	0	0	0	0	0	0	0	0	0	0	0	0	0	0	0	0	24	0	0	0	0	0	0	0	0	0	0	0	0	0	0	0	0	0
Eukaryota;Chlorophyta;Chlorophyceae;NA;;Eubrownia;	0	0	0	0	24	0	0	0	0	0	0	0	0	0	0	0	0	0	0	0	0	0	0	0	0	0	0	0	0	0	0	0	0	0	0	0	0	0	0	0	0	0	0	0	0	0	0	0	0	0	0	0	0	0	0	0
Eukaryota;Chlorophyta;Trebouxiophyceae;Chlorellales;Leptosiraceae;Pseudopleurococcus;Pseudopleurococcus printzii	0	0	0	0	0	0	0	0	0	0	0	5	0	0	0	0	0	0	0	0	0	0	0	0	0	0	0	0	0	0	0	0	0	0	0	0	0	0	0	0	0	0	0	0	0	0	0	12	0	0	0	0	0	0	0	7
Eukaryota;Chlorophyta;Trebouxiophyceae;Chlorellales;Oocystaceae;Willea;Willea rectangularis	11	0	0	0	0	0	0	0	0	0	0	0	0	0	0	0	0	0	0	0	0	0	0	0	0	0	0	8	0	0	0	0	0	0	0	0	5	0	0	0	0	0	0	0	0	0	0	0	0	0	0	0	0	0	0	0
Eukaryota;Ciliophora;Litostomatea;Pleurostomatida;Litonotidae;Loxophyllum;	0	0	0	0	0	0	0	0	0	0	0	0	0	14	0	0	0	0	0	0	0	0	0	0	0	0	0	0	0	0	0	0	0	0	0	0	0	0	10	0	0	0	0	0	0	0	0	0	0	0	0	0	0	0	0	0
Eukaryota;Ciliophora;Spirotrichea;Sporadotrichida;Oxytrichidae;Stylonychia;	0	0	0	0	0	0	0	0	0	0	0	0	0	0	0	0	24	0	0	0	0	0	0	0	0	0	0	0	0	0	0	0	0	0	0	0	0	0	0	0	0	0	0	0	0	0	0	0	0	0	0	0	0	0	0	0
Eukaryota;Microsporidia;NA;;NA;;	0	0	0	0	0	0	7	0	2	0	0	0	0	0	0	0	0	0	0	0	0	0	0	0	0	0	0	0	0	2	0	0	0	0	8	0	0	0	5	0	0	0	0	0	0	0	0	0	0	0	0	0	0	0	0	0
Eukaryota;NA;;Bicosoecida;NA;Caecitellus;Caecitellus paraparvulus	0	0	0	0	15	0	0	0	0	0	0	0	0	0	0	0	0	0	0	0	0	0	0	0	0	0	0	9	0	0	0	0	0	0	0	0	0	0	0	0	0	0	0	0	0	0	0	0	0	0	0	0	0	0	0	0
Eukaryota;NA;Chrysophyceae;NA;NA;Segregatospumella;Segregatospumella dracosaxi	0	0	0	0	0	0	0	0	0	0	0	0	0	11	0	0	0	0	0	0	0	0	0	0	0	0	0	0	0	0	0	0	0	0	0	0	0	0	0	0	0	0	0	0	8	0	0	0	0	0	0	0	5	0	0	0
Eukaryota;NA;Haptophyceae;Pavlovales;Pavlovaceae;Pavlova;Pavlova granifera	0	0	5	0	0	0	0	0	0	0	0	0	0	0	0	0	0	0	0	0	0	0	0	0	0	0	0	0	0	19	0	0	0	0	0	0	0	0	0	0	0	0	0	0	0	0	0	0	0	0	0	0	0	0	0	0
Eukaryota;NA;;Longamoebia;Acanthamoebidae;Luapeleamoeba;Luapeleamoeba arachisporum	0	0	0	0	0	0	0	0	0	0	0	0	0	0	0	0	0	0	10	0	0	0	0	0	0	0	0	0	8	0	0	0	0	0	0	0	0	0	0	0	0	0	0	0	0	0	0	0	0	0	0	0	6	0	0	0
Eukaryota;NA;NA;NA;Oikomonadaceae;Oikomonas;Oikomonas sp. SA-2.1	0	0	0	0	0	0	0	24	0	0	0	0	0	0	0	0	0	0	0	0	0	0	0	0	0	0	0	0	0	0	0	0	0	0	0	0	0	0	0	0	0	0	0	0	0	0	0	0	0	0	0	0	0	0	0	0
Eukaryota;NA;;NA;Paramoebidae;Korotnevella;Korotnevella pelagolacustris	0	0	0	0	0	0	6	0	0	0	0	0	0	0	0	0	0	0	0	0	0	0	0	0	0	0	0	0	0	0	0	0	0	0	0	0	0	0	18	0	0	0	0	0	0	0	0	0	0	0	0	0	0	0	0	0
Eukaryota;NA;;Kinetoplastida;Bodonidae;Procryptobia;	0	0	0	0	25	0	0	0	0	0	0	0	0	0	0	0	0	0	0	0	0	0	0	0	0	0	0	0	0	0	0	0	0	0	0	0	0	0	0	0	0	0	0	0	0	0	0	0	0	0	0	0	0	0	0	0
Eukaryota;NA;Oomycetes;Albuginales;Albuginaceae;Pustula;Pustula obtusata	0	0	0	0	0	0	25	0	0	0	0	0	0	0	0	0	0	0	0	0	0	0	0	0	0	0	0	0	0	0	0	0	0	0	0	0	0	0	0	0	0	0	0	0	0	0	0	0	0	0	0	0	0	0	0	0
Eukaryota;NA;Phaeothamniophyceae;Phaeothamniales;Phaeothamniaceae;Phaeothamnion;Phaeothamnion confervicola	0	0	0	0	0	0	0	0	0	0	0	0	0	0	0	0	0	0	0	0	0	0	0	0	0	0	0	0	0	0	0	0	0	0	0	0	0	0	0	0	0	0	0	0	0	0	0	15	0	10	0	0	0	0	0	0
Eukaryota;Apicomplexa;Conoidasida;Eucoccidiorida;Eimeriidae;Isospora;Isospora robini	0	0	0	0	0	0	0	0	0	0	0	26	0	0	0	0	0	0	0	0	0	0	0	0	0	0	0	0	0	0	0	0	0	0	0	0	0	0	0	0	0	0	0	0	0	0	0	0	0	0	0	0	0	0	0	0
Eukaryota;Chlorophyta;Mamiellophyceae;Mamiellales;Mamiellaceae;Micromonas;Micromonas pusilla	0	0	0	0	0	0	0	0	0	0	0	0	0	0	0	0	0	0	0	0	0	0	0	0	0	0	0	26	0	0	0	0	0	0	0	0	0	0	0	0	0	0	0	0	0	0	0	0	0	0	0	0	0	0	0	0
Eukaryota;Ciliophora;Spirotrichea;Urostylida;Bakuellidae;Metaurostylopsis;	0	0	0	0	0	0	0	0	0	0	0	0	0	0	0	0	0	0	0	0	0	3	0	0	0	0	0	0	0	0	0	0	0	0	0	0	0	0	0	0	0	0	0	0	0	0	0	9	14	0	0	0	0	0	0	0
Eukaryota;Mucoromycota;Mortierellomycetes;Mortierellales;Mortierellaceae;Mortierella;Mortierella sp. 1 ZHNL-2013	0	0	0	0	0	0	0	0	0	0	0	0	0	0	0	0	0	0	0	0	0	0	0	0	0	0	0	0	0	0	0	0	0	0	0	0	0	0	0	0	0	0	0	10	7	0	0	0	0	0	0	0	0	0	9	0
Eukaryota;Mucoromycota;Mucoromycetes;Mucorales;Mucoraceae;NA;	0	0	0	0	0	0	0	0	0	0	0	0	26	0	0	0	0	0	0	0	0	0	0	0	0	0	0	0	0	0	0	0	0	0	0	0	0	0	0	0	0	0	0	0	0	0	0	0	0	0	0	0	0	0	0	0
Eukaryota;NA;Dinophyceae;NA;NA;NA;Dinophyceae sp. UDMS0803	0	0	0	0	0	10	0	0	0	0	0	0	0	0	0	0	0	0	0	0	0	0	0	0	0	0	0	0	16	0	0	0	0	0	0	0	0	0	0	0	0	0	0	0	0	0	0	0	0	0	0	0	0	0	0	0
Eukaryota;NA;Dinophyceae;Phytodiniales;Phytodiniaceae;NA;	0	0	0	0	0	0	0	0	0	0	0	0	0	0	0	0	0	0	0	0	13	0	0	0	0	0	0	0	0	0	0	0	0	0	0	0	0	0	0	0	0	0	0	0	0	0	0	0	0	0	0	0	0	0	13	0
Eukaryota;NA;Dinophyceae;Pyrocystales;Pyrocystaceae;Pyrocystis;Pyrocystis noctiluca	0	0	0	0	0	0	10	0	0	0	0	0	0	0	0	0	0	0	0	0	0	6	0	0	0	0	0	0	0	0	0	0	0	0	0	0	0	0	0	0	0	0	0	0	0	0	0	0	0	0	0	0	0	0	10	0
Eukaryota;NA;NA;Choanoflagellida;Acanthoecidae;Savillea;Savillea micropora	0	0	0	0	0	0	0	0	0	0	0	0	0	0	0	0	0	0	0	0	0	0	0	0	0	0	0	0	0	0	0	0	0	0	0	0	0	0	0	0	0	0	0	26	0	0	0	0	0	0	0	0	0	0	0	0
Eukaryota;Nematoda;Enoplea;Trichinellida;Capillariidae;Capillaria;Capillaria spinulosa	0	0	0	0	0	0	0	0	0	0	0	0	0	0	0	0	0	0	0	0	0	0	0	0	0	0	0	0	0	0	0	0	0	0	0	0	0	0	0	0	0	0	0	0	26	0	0	0	0	0	0	0	0	0	0	0
Eukaryota;Ascomycota;Saccharomycetes;Saccharomycetales;Debaryomycetaceae;Yamadazyma;	8	0	0	0	0	0	0	0	0	0	0	0	0	0	0	0	0	0	0	0	0	0	0	0	0	0	0	0	0	0	0	19	0	0	0	0	0	0	0	0	0	0	0	0	0	0	0	0	0	0	0	0	0	0	0	0
Eukaryota;Cercozoa;NA;Cercomonadida;Cercomonadidae;Cercomonas;Cercomonas parincurva	10	0	0	0	0	0	0	0	0	0	0	0	0	0	0	0	0	0	0	0	0	0	0	0	0	0	0	0	0	0	0	17	0	0	0	0	0	0	0	0	0	0	0	0	0	0	0	0	0	0	0	0	0	0	0	0
Eukaryota;Ciliophora;NA;;NA;Cryptocaryon;Cryptocaryon irritans	0	0	0	0	0	0	0	0	0	0	0	0	0	0	0	0	0	0	0	0	0	0	0	0	0	0	0	0	0	0	0	0	0	0	0	0	0	0	21	0	0	0	0	0	0	0	6	0	0	0	0	0	0	0	0	0
Eukaryota;NA;;Kinetoplastida;Trypanosomatidae;NA;	0	0	0	0	0	0	0	0	0	0	0	0	0	0	0	9	0	0	0	0	0	0	0	0	0	0	18	0	0	0	0	0	0	0	0	0	0	0	0	0	0	0	0	0	0	0	0	0	0	0	0	0	0	0	0	0
Eukaryota;NA;;Leptomyxida;Flabellulidae;Flabellula;Flabellula sp. AK-2016a	0	0	0	0	0	0	0	0	0	0	0	0	0	0	0	0	0	0	27	0	0	0	0	0	0	0	0	0	0	0	0	0	0	0	0	0	0	0	0	0	0	0	0	0	0	0	0	0	0	0	0	0	0	0	0	0
Eukaryota;NA;Oomycetes;Saprolegniales;Saprolegniaceae;Aphanomyces;	0	0	0	0	15	0	0	0	0	0	0	0	0	0	0	7	0	0	0	0	0	0	0	0	0	0	0	0	0	0	0	0	0	0	0	0	0	0	0	0	0	0	0	0	0	0	5	0	0	0	0	0	0	0	0	0
Eukaryota;Ascomycota;Saccharomycetes;Saccharomycetales;Phaffomycetaceae;Komagataella;	0	0	0	0	0	0	0	0	0	0	0	0	1	0	0	0	0	0	1	0	0	1	0	0	0	0	0	0	0	0	0	0	0	0	4	0	20	0	0	0	0	0	0	0	0	0	0	0	0	0	0	1	0	0	0	0
Eukaryota;Ascomycota;Saccharomycetes;Saccharomycetales;Phaffomycetaceae;Starmera;	0	0	0	0	0	0	0	0	0	0	0	0	0	0	0	0	0	0	0	12	0	16	0	0	0	0	0	0	0	0	0	0	0	0	0	0	0	0	0	0	0	0	0	0	0	0	0	0	0	0	0	0	0	0	0	0
Eukaryota;Ascomycota;Schizosaccharomycetes;Schizosaccharomycetales;Schizosaccharomycetaceae;Schizosaccharomyces;Schizosaccharomyces pombe	0	0	0	0	0	0	0	0	0	0	0	8	0	0	0	0	0	0	0	0	0	0	0	0	0	0	0	0	0	0	0	0	7	0	0	0	0	0	13	0	0	0	0	0	0	0	0	0	0	0	0	0	0	0	0	0
Eukaryota;Chlorophyta;Chlorophyceae;Chlamydomonadales;Chlorococcaceae;Chlorococcum;	0	0	0	0	0	0	0	0	0	0	0	0	0	0	0	0	0	0	0	0	0	0	0	0	0	0	0	0	0	0	0	0	0	0	0	0	0	0	0	0	0	0	0	0	0	0	0	0	0	28	0	0	0	0	0	0
Eukaryota;Chytridiomycota;Chytridiomycetes;Lobulomycetales;Lobulomycetaceae;Lobulomyces;Lobulomyces sp. JEL178	0	0	0	0	0	0	0	0	0	0	0	0	0	0	0	0	0	0	0	0	0	0	0	0	0	0	0	0	0	0	0	0	0	0	0	0	0	0	0	0	0	0	0	0	0	0	0	0	0	0	0	0	0	0	28	0
Eukaryota;NA;Heterolobosea;NA;NA;Oramoeba;Oramoeba fumarolia	0	0	13	0	3	0	0	0	0	0	0	0	0	0	0	0	0	0	0	0	0	0	0	0	0	0	0	0	0	0	12	0	0	0	0	0	0	0	0	0	0	0	0	0	0	0	0	0	0	0	0	0	0	0	0	0
Eukaryota;NA;;Kinetoplastida;Ichthyobodonidae;Ichthyobodo;	0	0	0	0	0	0	0	0	0	0	0	0	0	0	0	2	0	0	0	0	0	0	0	0	0	0	0	0	0	0	0	0	0	0	0	0	0	0	0	23	0	0	0	0	0	0	0	0	0	0	0	0	3	0	0	0
Eukaryota;Chytridiomycota;Chytridiomycetes;Cladochytriales;Cladochytriaceae;Cladochytrium;Cladochytrium replicatum	0	0	0	0	0	0	29	0	0	0	0	0	0	0	0	0	0	0	0	0	0	0	0	0	0	0	0	0	0	0	0	0	0	0	0	0	0	0	0	0	0	0	0	0	0	0	0	0	0	0	0	0	0	0	0	0
Eukaryota;Ciliophora;Spirotrichea;Sporadotrichida;Oxytrichidae;Stylonychia;Stylonychia lemnae	0	0	0	0	0	0	0	0	0	0	0	0	0	29	0	0	0	0	0	0	0	0	0	0	0	0	0	0	0	0	0	0	0	0	0	0	0	0	0	0	0	0	0	0	0	0	0	0	0	0	0	0	0	0	0	0
Eukaryota;Ciliophora;Spirotrichea;Urostylida;Holostichidae;Anteholosticha;	0	0	0	0	0	0	0	0	0	0	0	0	0	0	0	0	0	0	0	0	0	0	0	0	0	0	0	0	0	0	0	0	0	0	0	0	0	0	0	29	0	0	0	0	0	0	0	0	0	0	0	0	0	0	0	0
Eukaryota;Mucoromycota;Glomeromycetes;Glomerales;Glomeraceae;Kamienskia;Kamienskia divaricata	0	0	0	0	0	0	0	0	0	0	0	0	0	0	0	0	0	0	0	0	0	0	29	0	0	0	0	0	0	0	0	0	0	0	0	0	0	0	0	0	0	0	0	0	0	0	0	0	0	0	0	0	0	0	0	0
Eukaryota;NA;;Himatismenida;Cochliopodiidae;Cochliopodium;Cochliopodium minus	0	0	0	0	0	0	0	0	0	0	0	0	0	0	0	0	4	0	0	12	0	0	0	0	0	0	0	0	0	0	0	0	0	0	0	0	0	0	0	0	0	0	0	0	0	0	0	13	0	0	0	0	0	0	0	0
Eukaryota;NA;NA;Choanoflagellida;Salpingoecidae;Salpingoeca;Salpingoeca tuba	0	0	0	0	0	0	0	0	0	0	0	0	0	0	0	0	4	0	0	0	0	0	0	0	0	0	0	0	0	0	0	0	0	0	0	0	0	0	0	0	0	0	0	0	0	0	0	25	0	0	0	0	0	0	0	0
Eukaryota;Rotifera;Bdelloidea;Philodinida;Philodinidae;Philodina;Philodina megalotrocha	0	0	0	0	0	0	0	0	0	0	0	0	0	0	0	0	0	0	0	0	0	0	0	0	0	0	0	0	0	0	0	0	0	0	0	0	0	0	29	0	0	0	0	0	0	0	0	0	0	0	0	0	0	0	0	0
Eukaryota;Zoopagomycota;Kickxellomycetes;Kickxellales;Kickxellaceae;Mycoemilia;Mycoemilia scoparia	0	0	0	0	0	0	0	0	0	0	0	0	0	0	0	0	0	0	0	0	0	0	0	0	0	0	0	0	0	0	0	29	0	0	0	0	0	0	0	0	0	0	0	0	0	0	0	0	0	0	0	0	0	0	0	0
Eukaryota;Ascomycota;Laboulbeniomycetes;Herpomycetales;Herpomycetaceae;Herpomyces;Herpomyces periplanetae	0	0	0	0	0	0	0	0	0	0	0	0	0	0	0	0	0	0	0	0	0	0	0	0	0	0	0	30	0	0	0	0	0	0	0	0	0	0	0	0	0	0	0	0	0	0	0	0	0	0	0	0	0	0	0	0
Eukaryota;Basidiomycota;Agaricomycetes;Agaricales;Tricholomataceae;Melanoleuca;Melanoleuca verrucipes	0	0	0	0	0	0	0	30	0	0	0	0	0	0	0	0	0	0	0	0	0	0	0	0	0	0	0	0	0	0	0	0	0	0	0	0	0	0	0	0	0	0	0	0	0	0	0	0	0	0	0	0	0	0	0	0
Eukaryota;Cercozoa;Thecofilosea;NA;NA;Trachyrhizium;Trachyrhizium urniformis	0	0	0	0	0	0	0	0	0	0	0	0	0	0	0	0	0	0	0	0	0	5	0	0	0	0	3	0	0	0	0	0	4	0	7	0	0	0	11	0	0	0	0	0	0	0	0	0	0	0	0	0	0	0	0	0
Eukaryota;Chlorophyta;Chlorophyceae;Chaetopeltidales;Chaetopeltidaceae;Chaetopeltis;Chaetopeltis orbicularis	0	0	0	0	0	0	0	0	0	0	0	0	0	0	0	0	0	0	0	0	0	0	0	0	0	0	0	0	0	0	0	0	0	0	30	0	0	0	0	0	0	0	0	0	0	0	0	0	0	0	0	0	0	0	0	0
Eukaryota;Ciliophora;Oligohymenophorea;Pleuronematida;Cyclidiidae;Cyclidium;Cyclidium plouneouri	0	0	0	0	0	0	0	0	0	6	0	0	0	3	0	0	0	0	0	0	0	0	0	0	0	0	3	0	0	0	0	0	0	0	0	0	0	0	0	0	0	0	0	0	3	5	0	2	0	0	0	0	0	0	8	0
Eukaryota;Ciliophora;Spirotrichea;Urostylida;Holostichidae;Holosticha;Holosticha diademata	0	28	0	0	0	0	2	0	0	0	0	0	0	0	0	0	0	0	0	0	0	0	0	0	0	0	0	0	0	0	0	0	0	0	0	0	0	0	0	0	0	0	0	0	0	0	0	0	0	0	0	0	0	0	0	0
Eukaryota;Euglenida;NA;Heteronematales;Heteronematidae;Peranema;Peranema trichophorum	0	0	0	0	0	0	0	0	0	0	0	0	0	5	0	0	0	0	0	0	0	0	0	0	0	0	5	0	0	0	0	0	0	0	0	0	0	0	0	0	20	0	0	0	0	0	0	0	0	0	0	0	0	0	0	0
Eukaryota;NA;Labyrinthulomycetes;NA;Thraustochytriaceae;Oblongichytrium;Oblongichytrium sp. AR2-23	0	0	0	0	11	0	0	0	0	0	0	0	0	0	0	0	0	0	0	0	0	0	5	0	0	5	0	0	0	0	0	0	0	0	0	0	0	0	0	0	9	0	0	0	0	0	0	0	0	0	0	0	0	0	0	0
Eukaryota;NA;NA;Kinetoplastida;Bodonidae;Neobodo;Neobodo designis	0	0	0	0	0	0	0	19	0	0	0	0	0	0	0	0	0	0	0	0	0	0	0	0	0	0	0	0	0	0	0	0	0	0	0	0	0	0	0	0	0	0	0	11	0	0	0	0	0	0	0	0	0	0	0	0
Eukaryota;NA;Synurophyceae;Synurales;Mallomonadaceae;Synura;	0	0	0	0	0	0	22	0	0	0	0	0	0	1	0	0	7	0	0	0	0	0	0	0	0	0	0	0	0	0	0	0	0	0	0	0	0	0	0	0	0	0	0	0	0	0	0	0	0	0	0	0	0	0	0	0
Eukaryota;Nemertea;Enopla;Monostilifera;Tetrastemmatidae;Prostoma;	0	0	0	0	0	0	0	0	0	0	0	0	0	0	0	0	0	0	0	0	0	0	0	0	0	0	0	0	0	0	0	0	0	0	0	0	0	0	0	0	0	0	0	0	0	0	0	0	0	30	0	0	0	0	0	0
Eukaryota;Zoopagomycota;Harpellomycetes;Harpellales;Legeriomycetaceae;NA;	0	0	0	0	0	0	0	0	0	0	0	0	0	0	0	0	0	0	0	0	0	0	0	0	0	0	0	0	0	0	0	0	0	0	0	0	0	0	30	0	0	0	0	0	0	0	0	0	0	0	0	0	0	0	0	0
Eukaryota;Arthropoda;Arachnida;Araneae;Nemesiidae;NA;	0	0	0	0	0	0	0	0	0	0	0	0	0	0	0	0	0	0	0	31	0	0	0	0	0	0	0	0	0	0	0	0	0	0	0	0	0	0	0	0	0	0	0	0	0	0	0	0	0	0	0	0	0	0	0	0
Eukaryota;Cercozoa;Thecofilosea;Cryomonadida;Rhogostomidae;Capsellina;Capsellina sp. ATCC 50039	0	0	0	0	0	0	0	0	0	0	0	0	0	0	0	0	0	0	0	0	0	0	0	0	0	0	0	0	0	0	0	31	0	0	0	0	0	0	0	0	0	0	0	0	0	0	0	0	0	0	0	0	0	0	0	0
Eukaryota;Chlorophyta;NA;;NA;;	0	0	0	0	0	0	0	0	12	0	0	0	0	0	0	2	0	0	0	0	0	0	0	0	0	0	0	0	0	0	0	0	1	0	0	0	0	0	0	0	0	0	0	0	10	0	1	0	3	1	1	0	0	0	0	0
Eukaryota;Ciliophora;Litostomatea;Haptorida;Lacrymariidae;Lacrymaria;	0	0	0	0	0	0	0	0	0	0	0	0	0	0	0	0	0	0	0	0	0	0	0	0	0	0	0	0	0	0	0	0	0	0	0	0	0	0	19	0	0	0	0	0	12	0	0	0	0	0	0	0	0	0	0	0
Eukaryota;Cryptophyta;NA;Pyrenomonadales;Chroomonadaceae;Chroomonas;Chroomonas nordstedtii	0	0	0	0	0	0	0	0	0	0	0	0	0	1	0	0	0	0	0	0	0	0	0	0	0	0	0	0	13	0	0	0	0	0	0	0	0	0	0	17	0	0	0	0	0	0	0	0	0	0	0	0	0	0	0	0
Eukaryota;NA;;NA;Entamoebidae;NA;	0	0	0	0	0	0	24	0	0	0	0	0	0	0	0	0	0	0	0	0	0	0	0	0	0	0	4	0	0	0	0	0	0	0	0	0	0	0	0	0	0	0	0	0	0	0	0	0	0	0	0	3	0	0	0	0
Eukaryota;NA;Synurophyceae;Synurales;Mallomonadaceae;Mallomonas;Mallomonas striata	0	0	0	0	0	0	0	0	0	0	0	31	0	0	0	0	0	0	0	0	0	0	0	0	0	0	0	0	0	0	0	0	0	0	0	0	0	0	0	0	0	0	0	0	0	0	0	0	0	0	0	0	0	0	0	0
Eukaryota;Platyhelminthes;Catenulida;NA;Stenostomidae;Stenostomum;	0	14	0	0	0	0	0	0	0	0	0	0	0	0	0	0	0	0	0	0	0	0	4	0	0	0	0	0	0	0	0	0	0	0	13	0	0	0	0	0	0	0	0	0	0	0	0	0	0	0	0	0	0	0	0	0
Eukaryota;Ascomycota;Eurotiomycetes;Onygenales;NA;;	0	0	0	0	0	0	0	0	0	0	0	0	0	0	0	0	0	0	0	0	0	0	0	0	0	0	0	0	0	0	0	0	0	0	0	0	0	0	1	31	0	0	0	0	0	0	0	0	0	0	0	0	0	0	0	0
Eukaryota;Ciliophora;Spirotrichea;Sporadotrichida;Oxytrichidae;Gastrostyla;	0	0	0	0	0	0	0	0	0	0	0	0	0	0	0	0	0	0	0	0	0	0	0	0	0	0	0	0	0	0	0	0	0	0	0	0	0	0	0	0	0	0	0	0	0	0	0	0	0	0	32	0	0	0	0	0
Eukaryota;NA;NA;Choanoflagellida;Salpingoecidae;Desmarella;Desmarella moniliformis	0	0	0	0	9	0	0	0	0	0	0	0	0	0	0	0	0	0	0	0	0	0	0	0	0	0	0	0	0	0	0	0	0	0	0	12	0	0	0	3	0	0	0	0	0	0	0	0	0	0	0	0	0	0	0	8
Eukaryota;NA;NA;NA;Paramoebidae;Korotnevella;Korotnevella jeppesenii	0	0	0	0	0	0	22	0	0	0	0	0	0	0	0	0	0	0	0	0	0	0	0	0	0	0	10	0	0	0	0	0	0	0	0	0	0	0	0	0	0	0	0	0	0	0	0	0	0	0	0	0	0	0	0	0
Eukaryota;Annelida;Clitellata;Hirudinida;Semiscolecidae;Semiscolex;Semiscolex similis	0	0	0	0	0	0	0	0	0	0	0	10	0	0	0	0	0	0	0	0	0	0	0	0	0	0	0	0	0	0	0	0	0	0	0	0	0	0	0	0	0	0	0	0	0	0	0	23	0	0	0	0	0	0	0	0
Eukaryota;Cercozoa;NA;Cercomonadida;Cercomonadidae;Cercomonas;Cercomonas plasmodialis	17	0	0	0	0	0	0	0	0	0	0	0	0	0	0	0	0	0	0	0	0	0	0	0	0	0	0	0	0	0	16	0	0	0	0	0	0	0	0	0	0	0	0	0	0	0	0	0	0	0	0	0	0	0	0	0
Eukaryota;Chlorophyta;Chlorophyceae;Chlamydomonadales;NA;Tetracystis;	33	0	0	0	0	0	0	0	0	0	0	0	0	0	0	0	0	0	0	0	0	0	0	0	0	0	0	0	0	0	0	0	0	0	0	0	0	0	0	0	0	0	0	0	0	0	0	0	0	0	0	0	0	0	0	0
Eukaryota;Ciliophora;Litostomatea;Pleurostomatida;Amphileptidae;NA;	0	5	0	0	0	0	0	0	0	0	0	0	0	0	0	8	0	0	0	0	0	0	0	8	0	0	0	12	0	0	0	0	0	0	0	0	0	0	0	0	0	0	0	0	0	0	0	0	0	0	0	0	0	0	0	0
Eukaryota;NA;Chrysophyceae;Chromulinales;Paraphysomonadaceae;Paraphysomonas;	0	0	0	0	14	0	0	0	0	0	0	0	0	0	0	0	12	0	0	0	0	0	0	0	0	0	0	0	0	0	0	0	0	0	0	0	0	0	0	0	0	0	0	0	0	0	0	0	0	0	0	0	0	0	0	7
Eukaryota;NA;Heterolobosea;Acrasida;Acrasiaceae;Acrasis;	0	0	0	0	0	0	0	0	0	0	0	0	0	0	0	0	5	0	0	0	0	0	0	0	0	0	0	0	12	0	0	0	0	0	0	0	0	0	0	0	0	16	0	0	0	0	0	0	0	0	0	0	0	0	0	0
Eukaryota;NA;Ichthyosporea;Dermocystida;NA;Rhinosporidium;	0	0	0	0	0	0	0	0	0	0	0	0	0	0	0	0	0	0	0	0	0	14	0	0	0	0	8	0	0	0	0	0	11	0	0	0	0	0	0	0	0	0	0	0	0	0	0	0	0	0	0	0	0	0	0	0
Eukaryota;NA;NA;Choanoflagellida;Salpingoecidae;Salpingoeca;Salpingoeca helianthica	0	0	0	0	0	0	0	0	0	0	0	0	0	18	0	0	0	0	0	8	0	0	0	0	0	0	0	0	0	0	0	0	0	0	0	0	0	0	0	0	0	0	0	0	0	7	0	0	0	0	0	0	0	0	0	0
Eukaryota;NA;Phaeophyceae;Fucales;Sargassaceae;Cystoseira;Cystoseira osmundacea	0	0	0	0	0	0	0	0	0	0	0	0	0	0	0	0	0	0	0	0	0	0	0	0	0	0	0	0	0	0	0	0	0	0	0	0	0	0	0	0	0	0	0	0	0	0	0	33	0	0	0	0	0	0	0	0
Eukaryota;Platyhelminthes;Rhabditophora;Tricladida;NA;;	0	0	0	0	0	0	6	0	0	0	0	0	0	0	0	0	0	0	0	0	0	0	0	0	0	0	0	0	0	0	0	0	0	0	0	0	27	0	0	0	0	0	0	0	0	0	0	0	0	0	0	0	0	0	0	0
Eukaryota;Arthropoda;Insecta;Diptera;Chironomidae;Chironomus;	0	0	0	0	0	0	0	0	0	0	0	0	0	0	0	0	0	0	0	0	0	0	0	0	0	0	0	0	0	0	0	0	0	0	0	0	0	0	0	0	0	0	0	0	0	34	0	0	0	0	0	0	0	0	0	0
Eukaryota;Basidiomycota;Agaricomycetes;Phallales;Phallaceae;Phallus;Phallus hadriani	0	0	0	11	0	0	0	0	0	0	0	4	0	0	0	0	0	0	0	0	0	0	0	0	0	0	0	0	0	0	0	0	0	0	8	11	0	0	0	0	0	0	0	0	0	0	0	0	0	0	0	0	0	0	0	0
Eukaryota;Blastocladiomycota;Blastocladiomycetes;Blastocladiales;NA;;	0	0	0	0	0	0	0	0	0	0	0	0	0	0	0	0	0	0	0	0	0	0	0	0	5	0	0	0	0	0	0	0	0	0	0	0	0	0	29	0	0	0	0	0	0	0	0	0	0	0	0	0	0	0	0	0
Eukaryota;NA;Ichthyosporea;Dermocystida;NA;Amphibiocystidium;Amphibiocystidium ranae	0	0	0	0	0	0	0	0	0	0	0	0	0	0	0	0	0	0	0	0	0	0	0	0	0	0	13	0	0	0	0	0	8	0	0	0	0	0	6	0	0	0	0	7	0	0	0	0	0	0	0	0	0	0	0	0
Eukaryota;NA;;NA;Colpodellidae;Colpodella;	0	0	0	0	0	0	3	0	0	0	0	0	4	0	0	0	0	0	0	0	0	0	12	0	0	0	0	0	0	0	0	0	0	0	0	0	0	0	5	0	0	10	0	0	0	0	0	0	0	0	0	0	0	0	0	0
Eukaryota;Arthropoda;Arachnida;NA;;NA;	0	0	0	0	0	0	0	0	0	0	0	0	0	0	0	0	0	0	0	0	0	0	0	0	0	0	0	0	0	0	0	0	0	0	0	0	0	0	0	35	0	0	0	0	0	0	0	0	0	0	0	0	0	0	0	0
Eukaryota;Bacillariophyta;Bacillariophyceae;Naviculales;Pleurosigmataceae;NA;	0	0	0	0	0	0	0	0	0	0	0	0	0	0	0	0	0	0	0	0	0	0	0	0	0	0	0	0	0	0	0	0	0	0	2	0	0	0	0	0	0	0	0	0	0	0	0	0	0	0	0	0	0	0	33	0
Eukaryota;Cercozoa;NA;Euglyphida;Cyphoderiidae;Cyphoderia;Cyphoderia ampulla	0	0	0	0	0	0	0	0	0	0	0	0	0	0	0	0	35	0	0	0	0	0	0	0	0	0	0	0	0	0	0	0	0	0	0	0	0	0	0	0	0	0	0	0	0	0	0	0	0	0	0	0	0	0	0	0
Eukaryota;Cryptophyta;NA;Pyrenomonadales;Geminigeraceae;NA;	0	5	0	0	0	0	0	0	0	0	0	0	0	0	0	0	0	0	0	0	0	0	0	0	0	0	0	0	0	0	0	0	0	0	0	0	0	0	0	0	0	0	0	0	8	0	0	22	0	0	0	0	0	0	0	0
Eukaryota;NA;Labyrinthulomycetes;NA;Thraustochytriaceae;Oblongichytrium;	0	0	0	0	0	0	0	0	0	0	0	0	0	0	0	0	0	0	0	0	0	0	0	0	0	0	0	0	0	0	0	0	0	0	0	0	0	0	0	0	0	0	0	0	4	0	0	21	0	0	0	0	0	0	0	10
Eukaryota;NA;NA;Longamoebia;Thecamoebida;Stenamoeba;Stenamoeba sp. HP839	0	0	0	0	0	0	0	0	0	0	0	0	0	6	0	0	0	14	0	0	0	0	0	0	0	0	0	0	0	0	0	0	0	0	0	0	0	0	0	12	0	0	0	0	3	0	0	0	0	0	0	0	0	0	0	0
Eukaryota;Rotifera;Monogononta;Ploima;Brachionidae;Brachionus;	0	0	0	0	0	0	0	0	0	0	0	0	0	0	0	0	0	0	0	0	0	0	0	0	0	0	0	0	0	0	0	0	0	0	0	0	35	0	0	0	0	0	0	0	0	0	0	0	0	0	0	0	0	0	0	0
Eukaryota;Chlorophyta;Chlorophyceae;Chlamydomonadales;Actinochloridaceae;Actinochloris;Actinochloris sphaerica	36	0	0	0	0	0	0	0	0	0	0	0	0	0	0	0	0	0	0	0	0	0	0	0	0	0	0	0	0	0	0	0	0	0	0	0	0	0	0	0	0	0	0	0	0	0	0	0	0	0	0	0	0	0	0	0
Eukaryota;Chlorophyta;Chlorophyceae;Chlamydomonadales;NA;Tetracystis;Tetracystis sp. BCP-ZNP3-36	20	0	0	0	10	0	6	0	0	0	0	0	0	0	0	0	0	0	0	0	0	0	0	0	0	0	0	0	0	0	0	0	0	0	0	0	0	0	0	0	0	0	0	0	0	0	0	0	0	0	0	0	0	0	0	0
Eukaryota;Ciliophora;Colpodea;Colpodida;Marynidae;Maryna;	0	0	0	0	0	0	0	0	0	0	0	0	0	0	0	0	0	0	0	0	0	0	0	0	0	0	0	0	0	0	0	0	0	0	0	36	0	0	0	0	0	0	0	0	0	0	0	0	0	0	0	0	0	0	0	0
Eukaryota;Mollusca;Bivalvia;Pectinoida;Pectinidae;Pecten;Pecten maximus	0	0	0	0	36	0	0	0	0	0	0	0	0	0	0	0	0	0	0	0	0	0	0	0	0	0	0	0	0	0	0	0	0	0	0	0	0	0	0	0	0	0	0	0	0	0	0	0	0	0	0	0	0	0	0	0
Eukaryota;Zoopagomycota;Entomophthoromycetes;Entomophthorales;Ancylistaceae;Conidiobolus;Conidiobolus coronatus	0	0	0	0	0	0	0	0	0	0	0	0	0	0	0	0	0	0	0	0	0	0	0	0	0	0	0	0	0	0	0	0	0	0	36	0	0	0	0	0	0	0	0	0	0	0	0	0	0	0	0	0	0	0	0	0
Eukaryota;Annelida;Clitellata;Hirudinida;Haemadipsidae;Haemadipsa;	0	0	0	11	0	0	0	0	0	0	0	0	0	0	0	0	11	0	0	0	0	0	0	0	0	0	0	0	0	0	0	0	0	0	0	0	0	0	0	0	0	0	0	0	0	0	0	9	0	0	0	0	0	0	0	6
Eukaryota;Basidiomycota;Agaricostilbomycetes;Agaricostilbales;NA;NA;Agaricostilbales sp.	10	0	0	0	0	0	0	0	0	0	0	0	0	0	0	0	0	0	0	0	0	0	0	0	0	0	0	0	0	0	17	0	0	0	0	0	0	0	0	10	0	0	0	0	0	0	0	0	0	0	0	0	0	0	0	0
Eukaryota;NA;Katablepharidophyta;NA;Katablepharidaceae;Katablepharis;Katablepharis japonica	5	0	0	0	0	6	0	0	0	0	0	0	0	0	0	0	0	0	0	0	0	0	0	0	0	0	0	0	7	8	0	0	0	0	0	11	0	0	0	0	0	0	0	0	0	0	0	0	0	0	0	0	0	0	0	0
Eukaryota;NA;Xanthophyceae;Tribonematales;NA;;	0	0	0	10	11	0	0	0	0	0	0	0	0	0	0	0	0	0	0	0	0	0	0	0	0	0	0	0	0	0	0	0	0	0	16	0	0	0	0	0	0	0	0	0	0	0	0	0	0	0	0	0	0	0	0	0
Eukaryota;Basidiomycota;Agaricostilbomycetes;NA;;NA;	0	0	0	0	0	0	0	9	0	0	0	29	0	0	0	0	0	0	0	0	0	0	0	0	0	0	0	0	0	0	0	0	0	0	0	0	0	0	0	0	0	0	0	0	0	0	0	0	0	0	0	0	0	0	0	0
Eukaryota;Cercozoa;NA;Cercomonadida;Cercomonadidae;Cercomonas;Cercomonas agilis	0	0	0	0	3	0	11	5	0	0	0	0	0	0	0	0	0	0	0	0	0	0	0	0	0	0	0	4	11	0	0	0	0	0	0	0	0	0	0	0	0	4	0	0	0	0	0	0	0	0	0	0	0	0	0	0
Eukaryota;Chlorophyta;Trebouxiophyceae;Trebouxiales;Trebouxiaceae;Trebouxia;Trebouxia sp. BGK-2018	0	0	0	0	0	0	0	0	0	0	0	4	0	0	0	0	0	0	0	0	0	0	0	0	0	0	0	0	0	0	0	0	0	0	0	0	0	0	0	0	0	0	0	0	0	0	0	31	0	0	3	0	0	0	0	0
Eukaryota;Ciliophora;Spirotrichea;Sporadotrichida;Halteriidae;NA;	0	0	0	0	0	0	38	0	0	0	0	0	0	0	0	0	0	0	0	0	0	0	0	0	0	0	0	0	0	0	0	0	0	0	0	0	0	0	0	0	0	0	0	0	0	0	0	0	0	0	0	0	0	0	0	0
Eukaryota;NA;Labyrinthulomycetes;NA;;NA;labyrinthulid quahog parasite QPX	0	0	0	0	0	0	38	0	0	0	0	0	0	0	0	0	0	0	0	0	0	0	0	0	0	0	0	0	0	0	0	0	0	0	0	0	0	0	0	0	0	0	0	0	0	0	0	0	0	0	0	0	0	0	0	0
Eukaryota;NA;Labyrinthulomycetes;NA;Thraustochytriaceae;Oblongichytrium;Oblongichytrium sp.	0	6	0	0	9	0	0	0	0	0	0	0	0	0	0	0	0	0	0	0	0	3	0	0	0	0	0	0	0	0	0	0	0	0	7	0	0	0	5	0	0	0	0	0	8	0	0	0	0	0	0	0	0	0	0	0
Eukaryota;Porifera;Demospongiae;Verongiida;Aplysinidae;Aplysina;Aplysina lacunosa	0	0	0	0	0	0	0	0	0	0	0	0	0	0	0	0	0	0	0	0	0	0	0	0	0	0	0	0	0	0	0	0	0	0	0	0	0	0	0	0	38	0	0	0	0	0	0	0	0	0	0	0	0	0	0	0
Eukaryota;Ascomycota;Dothideomycetes;Pleosporales;Leptosphaeriaceae;Leptosphaeria;Leptosphaeria biglobosa	0	0	0	0	0	0	0	0	0	0	0	0	0	0	0	0	0	0	0	0	0	10	0	0	0	0	0	0	0	0	29	0	0	0	0	0	0	0	0	0	0	0	0	0	0	0	0	0	0	0	0	0	0	0	0	0
Eukaryota;Chlorophyta;Chlorophyceae;Chlamydomonadales;Chlamydomonadaceae;Chlamydomonas;Chlamydomonas sphaeroides	0	0	0	8	0	22	0	0	0	0	0	0	0	0	0	0	5	0	0	0	0	0	0	0	0	0	0	0	0	0	0	0	0	0	0	0	0	0	4	0	0	0	0	0	0	0	0	0	0	0	0	0	0	0	0	0
Eukaryota;Chlorophyta;Trebouxiophyceae;Trebouxiales;Trebouxiaceae;Parietochloris;	12	0	0	0	27	0	0	0	0	0	0	0	0	0	0	0	0	0	0	0	0	0	0	0	0	0	0	0	0	0	0	0	0	0	0	0	0	0	0	0	0	0	0	0	0	0	0	0	0	0	0	0	0	0	0	0
Eukaryota;NA;Dinophyceae;Gymnodiniales;Gymnodiniaceae;Amphidinium;	0	0	0	0	0	0	0	0	0	0	0	0	0	0	0	0	8	0	0	0	0	0	0	0	0	6	0	0	0	0	0	0	4	0	0	0	0	0	0	0	9	0	0	0	0	9	0	0	0	0	0	3	0	0	0	0
Eukaryota;NA;Dinophyceae;Peridiniales;Glenodiniaceae;Glenodinium;Glenodinium sp. LaTo3	0	0	0	0	0	0	0	0	0	0	0	0	7	0	0	0	0	0	0	0	0	0	10	0	0	0	0	0	0	0	0	0	8	0	0	0	0	0	0	0	0	0	0	0	14	0	0	0	0	0	0	0	0	0	0	0
Eukaryota;NA;Haptophyceae;NA;NA;NA;unidentified prymnesiophyte clone OLI51033	0	0	0	0	0	0	0	0	0	0	0	0	0	0	0	0	0	0	0	0	0	0	5	0	0	0	0	0	0	0	0	0	0	0	0	0	0	5	17	0	0	0	0	0	0	0	0	0	0	0	0	0	12	0	0	0
Eukaryota;NA;;NA;Paramoebidae;Cunea;	0	0	0	11	0	0	0	0	0	0	0	12	0	0	0	0	0	0	0	0	0	0	0	0	0	0	0	0	0	0	0	0	0	0	0	0	0	0	0	0	0	0	0	0	0	0	0	12	0	0	0	0	0	0	0	4
Eukaryota;Cercozoa;Thecofilosea;Cryomonadida;NA;;	0	0	0	0	0	0	0	0	0	0	0	0	0	0	0	0	0	0	0	12	0	0	0	0	0	0	0	0	0	0	0	0	0	0	0	0	0	0	28	0	0	0	0	0	0	0	0	0	0	0	0	0	0	0	0	0
Eukaryota;Ciliophora;Litostomatea;Haptorida;Spathidiidae;Spathidium;Spathidium stammeri	0	0	0	0	0	0	0	0	0	0	0	0	0	0	40	0	0	0	0	0	0	0	0	0	0	0	0	0	0	0	0	0	0	0	0	0	0	0	0	0	0	0	0	0	0	0	0	0	0	0	0	0	0	0	0	0
Eukaryota;Euglenida;NA;Euglenales;Euglenaceae;Euglena;	0	0	0	0	0	0	0	0	0	0	0	0	0	0	0	0	0	5	4	0	0	0	0	0	0	6	0	0	0	0	0	0	0	0	0	0	0	0	0	0	0	0	0	0	0	25	0	0	0	0	0	0	0	0	0	0
Eukaryota;Arthropoda;Branchiopoda;Diplostraca;Chydoridae;NA;	0	0	0	0	0	0	0	0	0	0	0	0	0	0	0	0	0	0	0	0	0	0	0	0	0	0	0	0	0	0	0	0	0	0	0	0	0	0	0	0	0	0	41	0	0	0	0	0	0	0	0	0	0	0	0	0
Eukaryota;Ascomycota;Eurotiomycetes;Onygenales;Gymnoascaceae;Gymnoascus;Gymnoascus reesii	0	0	0	0	0	0	0	0	0	0	0	0	0	0	0	0	0	0	0	0	0	0	0	0	0	0	0	0	30	0	0	0	0	0	0	0	0	0	0	0	0	11	0	0	0	0	0	0	0	0	0	0	0	0	0	0
Eukaryota;Cercozoa;NA;Thaumatomonadida;Thaumatomastigidae;NA;	0	0	0	0	0	0	0	0	0	0	0	0	0	0	0	3	0	0	0	13	0	0	13	0	0	0	0	0	0	0	0	0	0	0	0	2	0	0	0	0	0	0	0	0	0	0	0	0	0	0	0	0	10	0	0	0
Eukaryota;Ciliophora;Litostomatea;Haptorida;Lacrymariidae;Lacrymaria;Lacrymaria sp. FG-2017a	0	0	0	0	0	0	0	0	0	0	0	0	0	0	0	0	0	0	0	0	0	0	0	0	0	0	0	0	0	14	0	0	0	0	0	0	0	0	1	0	0	0	0	0	0	26	0	0	0	0	0	0	0	0	0	0
Eukaryota;NA;Dinophyceae;Suessiales;NA;;	0	0	0	0	0	0	0	0	0	0	0	0	0	0	0	0	15	0	0	0	0	0	0	0	0	0	0	0	11	0	0	0	0	0	0	0	0	0	15	0	0	0	0	0	0	0	0	0	0	0	0	0	0	0	0	0
Eukaryota;Chlorophyta;Chlorophyceae;Chlamydomonadales;Chlorococcaceae;NA;	0	0	0	0	25	7	0	0	0	0	0	0	0	0	0	0	10	0	0	0	0	0	0	0	0	0	0	0	0	0	0	0	0	0	0	0	0	0	0	0	0	0	0	0	0	0	0	0	0	0	0	0	0	0	0	0
Eukaryota;Chlorophyta;Trebouxiophyceae;NA;;Pseudochloris;	0	0	0	0	0	0	0	0	0	0	0	18	0	0	0	0	0	0	0	0	0	0	0	0	0	0	0	0	0	0	0	0	0	0	0	0	0	0	0	0	0	0	0	0	0	0	0	24	0	0	0	0	0	0	0	0
Eukaryota;NA;Placididea;NA;NA;Suigetsumonas;Suigetsumonas clinomigrationis	0	0	0	0	0	4	0	0	0	0	0	0	0	0	0	0	0	0	0	0	0	0	0	0	0	0	0	0	25	0	0	3	0	0	5	0	0	0	0	0	0	0	0	0	0	0	0	5	0	0	0	0	0	0	0	0
Eukaryota;Arthropoda;Arachnida;Trombidiformes;NA;;	0	0	0	0	0	0	0	0	0	0	0	0	0	0	0	0	0	0	0	0	0	0	0	0	0	0	0	0	0	0	0	43	0	0	0	0	0	0	0	0	0	0	0	0	0	0	0	0	0	0	0	0	0	0	0	0
Eukaryota;Ascomycota;Saccharomycetes;Saccharomycetales;Phaffomycetaceae;Starmera;Starmera dryadoides	0	0	0	0	43	0	0	0	0	0	0	0	0	0	0	0	0	0	0	0	0	0	0	0	0	0	0	0	0	0	0	0	0	0	0	0	0	0	0	0	0	0	0	0	0	0	0	0	0	0	0	0	0	0	0	0
Eukaryota;Ascomycota;Schizosaccharomycetes;Schizosaccharomycetales;Schizosaccharomycetaceae;Schizosaccharomyces;	0	0	0	0	0	0	0	0	0	0	0	0	0	0	0	0	0	0	0	0	0	0	0	0	0	0	0	0	0	0	0	0	0	0	42	0	0	0	0	0	0	1	0	0	0	0	0	0	0	0	0	0	0	0	0	0
Eukaryota;Euglenida;NA;Euglenales;Euglenaceae;Cryptoglena;	0	0	0	0	0	0	0	0	0	0	0	0	0	0	0	0	0	0	0	0	0	0	0	0	0	0	0	0	0	0	0	0	9	0	0	0	0	0	0	0	34	0	0	0	0	0	0	0	0	0	0	0	0	0	0	0
Eukaryota;Mollusca;Polyplacophora;Chitonida;Callistoplacidae;Callistochiton;Callistochiton pulchellus	0	0	0	0	43	0	0	0	0	0	0	0	0	0	0	0	0	0	0	0	0	0	0	0	0	0	0	0	0	0	0	0	0	0	0	0	0	0	0	0	0	0	0	0	0	0	0	0	0	0	0	0	0	0	0	0
Eukaryota;NA;Labyrinthulomycetes;NA;Thraustochytriaceae;Botryochytrium;	0	0	0	0	0	0	0	0	0	0	0	7	0	0	0	0	0	0	0	0	0	0	0	0	0	0	0	0	0	0	0	0	0	0	0	0	0	0	0	0	0	0	0	0	0	0	0	0	0	0	0	0	0	0	0	36
Eukaryota;NA;NA;Astrorhizida;Saccamminidae;Ovammina;Ovammina opaca	0	0	0	0	0	0	5	0	0	0	0	0	0	0	0	0	0	0	0	0	0	0	11	0	0	0	0	0	0	0	0	0	0	0	0	0	4	4	6	0	0	0	0	0	11	0	0	0	0	0	0	0	2	0	0	0
Eukaryota;Ascomycota;Dothideomycetes;Jahnulales;Aliquandostipitaceae;NA;	0	0	0	0	0	0	20	0	0	0	0	0	0	0	0	0	0	0	0	0	0	0	0	0	0	0	0	0	0	0	0	0	0	0	0	0	0	6	0	0	0	0	0	0	13	0	0	0	0	0	5	0	0	0	0	0
Eukaryota;Cercozoa;NA;Thaumatomonadida;NA;;	8	0	0	0	0	4	21	0	0	0	0	0	11	0	0	0	0	0	0	0	0	0	0	0	0	0	0	0	0	0	0	0	0	0	0	0	0	0	0	0	0	0	0	0	0	0	0	0	0	0	0	0	0	0	0	0
Eukaryota;NA;Haptophyceae;Pavlovales;Pavlovaceae;Pavlova;	0	0	44	0	0	0	0	0	0	0	0	0	0	0	0	0	0	0	0	0	0	0	0	0	0	0	0	0	0	0	0	0	0	0	0	0	0	0	0	0	0	0	0	0	0	0	0	0	0	0	0	0	0	0	0	0
Eukaryota;NA;Heterolobosea;Schizopyrenida;Vahlkampfiidae;Allovahlkampfia;Allovahlkampfia sp. strain SO/1P	0	0	0	0	0	0	0	0	0	0	0	0	0	0	0	0	11	0	0	0	0	0	0	0	0	0	0	0	11	0	0	0	0	0	0	0	0	0	0	15	0	7	0	0	0	0	0	0	0	0	0	0	0	0	0	0
Eukaryota;NA;NA;Bicosoecida;NA;NA;Bicosoecida gen. 2 sp. EK-2010a	27	0	0	0	0	0	0	0	0	0	0	0	0	0	0	0	0	0	0	0	0	0	0	0	0	0	0	0	0	0	0	0	0	0	0	0	0	0	0	17	0	0	0	0	0	0	0	0	0	0	0	0	0	0	0	0
Eukaryota;NA;NA;NA;Vannellidae;Paravannella;Paravannella minima	0	0	0	0	0	0	0	0	0	0	0	0	0	11	0	0	0	2	0	0	0	7	0	0	0	4	5	0	0	0	0	0	0	0	0	0	0	0	0	0	0	0	0	0	6	7	0	0	0	0	0	3	0	0	0	0
Eukaryota;Zoopagomycota;Zoopagomycetes;Zoopagales;Piptocephalidaceae;NA;	0	0	0	0	0	0	0	21	0	0	0	0	0	0	0	0	0	0	0	0	0	0	0	0	0	0	0	0	0	0	0	0	0	0	0	0	0	0	24	0	0	0	0	0	0	0	0	0	0	0	0	0	0	0	0	0
Eukaryota;Ascomycota;Pneumocystidomycetes;Pneumocystidales;Pneumocystidaceae;Pneumocystis;	0	0	0	0	0	0	0	22	0	0	0	0	0	0	0	0	0	0	0	0	0	0	0	0	0	0	0	0	0	0	24	0	0	0	0	0	0	0	0	0	0	0	0	0	0	0	0	0	0	0	0	0	0	0	0	0
Eukaryota;Chlorophyta;Chlorophyceae;Chlamydomonadales;Chlorococcaceae;Chlorococcum;Chlorococcum sp. JB8	0	0	0	0	0	0	0	0	0	0	0	0	0	0	0	0	0	0	0	0	0	0	0	0	0	25	0	0	0	0	0	0	12	0	0	0	0	0	0	0	0	0	0	0	9	0	0	0	0	0	0	0	0	0	0	0
Eukaryota;Ciliophora;Spirotrichea;Urostylida;Bakuellidae;Bakuella;	0	0	0	0	0	0	0	0	0	0	0	0	0	0	0	0	0	0	0	0	0	0	0	0	0	0	0	15	0	0	0	0	0	0	0	0	0	0	0	0	0	0	0	0	0	0	0	0	0	0	0	0	0	0	0	31
Eukaryota;Mucoromycota;Mucoromycetes;Mucorales;NA;;	0	0	0	0	24	0	0	11	0	0	0	0	0	0	0	0	0	0	0	0	0	0	0	0	0	0	0	0	0	5	0	0	0	0	4	2	0	0	0	0	0	0	0	0	0	0	0	0	0	0	0	0	0	0	0	0
Eukaryota;Arthropoda;Arachnida;Araneae;Amaurobiidae;Pireneitega;Pireneitega sp. ZZ482	0	0	0	0	0	0	0	0	0	0	0	0	0	0	0	0	0	0	0	0	0	0	0	0	0	0	0	0	0	0	0	0	0	0	0	0	0	0	0	0	0	0	0	47	0	0	0	0	0	0	0	0	0	0	0	0
Eukaryota;Ascomycota;Saccharomycetes;Saccharomycetales;Debaryomycetaceae;Candida;Candida albicans	0	0	0	0	0	0	0	0	0	0	0	47	0	0	0	0	0	0	0	0	0	0	0	0	0	0	0	0	0	0	0	0	0	0	0	0	0	0	0	0	0	0	0	0	0	0	0	0	0	0	0	0	0	0	0	0
Eukaryota;Ciliophora;Oligohymenophorea;Pleuronematida;Cyclidiidae;Protocyclidium;Protocyclidium sinica	0	0	0	0	0	0	0	47	0	0	0	0	0	0	0	0	0	0	0	0	0	0	0	0	0	0	0	0	0	0	0	0	0	0	0	0	0	0	0	0	0	0	0	0	0	0	0	0	0	0	0	0	0	0	0	0
Eukaryota;Mucoromycota;Mucoromycetes;Mucorales;Lichtheimiaceae;Circinella;Circinella ramosa	6	0	0	0	0	0	4	0	0	0	0	0	0	0	0	0	0	0	0	0	0	0	0	0	0	0	0	0	0	0	0	37	0	0	0	0	0	0	0	0	0	0	0	0	0	0	0	0	0	0	0	0	0	0	0	0
Eukaryota;NA;Chrysophyceae;NA;NA;NA;Chrysophyceae sp.	0	0	0	4	0	0	0	0	0	0	0	0	0	0	0	0	0	0	0	0	0	0	0	0	0	0	0	0	0	6	0	0	0	0	0	0	0	6	17	0	0	0	0	0	0	0	0	14	0	0	0	0	0	0	0	0
Eukaryota;Ascomycota;Lecanoromycetes;Caliciales;Physciaceae;Physconia;Physconia perisidiosa	0	0	0	0	0	0	0	48	0	0	0	0	0	0	0	0	0	0	0	0	0	0	0	0	0	0	0	0	0	0	0	0	0	0	0	0	0	0	0	0	0	0	0	0	0	0	0	0	0	0	0	0	0	0	0	0
Eukaryota;Ascomycota;Orbiliomycetes;Orbiliales;Orbiliaceae;Hyalorbilia;	0	0	0	0	0	0	0	0	0	0	0	0	0	0	0	0	0	0	0	0	0	0	0	0	0	0	0	0	0	0	0	0	0	0	0	0	0	0	0	0	0	0	0	48	0	0	0	0	0	0	0	0	0	0	0	0
Eukaryota;Basidiomycota;Exobasidiomycetes;Georgefischeriales;NA;;	0	0	0	0	0	0	0	0	9	0	0	0	0	0	0	0	0	0	6	0	6	0	0	0	0	0	7	0	0	0	0	0	0	0	0	0	0	0	0	0	12	0	0	0	8	0	0	0	0	0	0	0	0	0	0	0
Eukaryota;Cercozoa;NA;Cercomonadida;Cercomonadidae;Eocercomonas;Eocercomonas tribula	0	0	0	0	0	0	0	8	0	0	0	0	0	0	0	0	0	0	0	0	0	0	0	0	0	0	0	0	0	0	15	0	0	0	0	0	0	0	0	0	0	0	0	25	0	0	0	0	0	0	0	0	0	0	0	0
Eukaryota;NA;NA;Stygamoebida;NA;Vermistella;Vermistella antarctica	0	0	0	0	0	0	0	0	0	0	0	0	0	0	0	0	0	0	0	0	0	0	6	0	0	0	7	0	10	0	0	0	0	0	0	0	0	0	12	0	0	0	0	0	13	0	0	0	0	0	0	0	0	0	0	0
Eukaryota;Rhodophyta;Bangiophyceae;Porphyridiales;Porphyridiaceae;Porphyridium;	13	0	0	0	0	0	0	35	0	0	0	0	0	0	0	0	0	0	0	0	0	0	0	0	0	0	0	0	0	0	0	0	0	0	0	0	0	0	0	0	0	0	0	0	0	0	0	0	0	0	0	0	0	0	0	0
Eukaryota;Chlorophyta;Chlorophyceae;Sphaeropleales;Neochloridaceae;Neochloris;Neochloris sp. GM4e	0	0	0	0	0	0	0	0	0	0	0	0	0	16	0	0	0	0	0	0	0	0	0	0	0	0	0	0	0	0	0	0	0	0	0	0	0	0	0	0	0	0	0	0	0	0	0	0	19	14	0	0	0	0	0	0
Eukaryota;Microsporidia;NA;NA;NA;Mitosporidium;Mitosporidium daphniae	0	0	0	0	0	0	31	0	0	0	0	0	0	0	0	1	0	0	0	0	0	0	12	0	0	0	0	0	0	0	0	0	0	0	5	0	0	0	0	0	0	0	0	0	0	0	0	0	0	0	0	0	0	0	0	0
Eukaryota;NA;NA;NA;Echinamoebidae;Echinamoeba;Echinamoeba silvestris	0	0	0	0	0	0	3	5	0	0	0	11	3	0	0	0	0	0	0	0	0	0	0	0	0	0	5	0	0	0	0	0	0	0	0	0	0	0	5	9	0	0	0	5	0	0	0	3	0	0	0	0	0	0	0	0
Eukaryota;Nematoda;Chromadorea;Rhabditida;Rhabditidae;NA;	0	0	0	0	3	0	0	20	0	0	0	8	0	0	0	0	0	0	0	0	0	0	0	0	0	0	0	5	0	0	0	0	0	0	0	0	0	3	0	0	0	10	0	0	0	0	0	0	0	0	0	0	0	0	0	0
Eukaryota;Ascomycota;Eurotiomycetes;Onygenales;Onygenaceae;Ophidiomyces;Ophidiomyces ophiodiicola	0	0	0	0	0	0	0	0	0	0	0	12	0	0	0	0	0	0	0	0	0	0	0	0	0	0	0	0	0	0	0	0	0	0	0	0	0	0	0	0	0	17	0	0	0	0	1	21	0	0	0	0	0	0	0	0
Eukaryota;Basidiomycota;Tremellomycetes;Tremellales;Bulleribasidiaceae;NA;	0	0	0	0	0	0	0	0	0	0	0	0	0	0	0	0	0	0	0	0	0	0	0	0	0	0	0	0	0	0	0	0	0	0	0	0	0	0	51	0	0	0	0	0	0	0	0	0	0	0	0	0	0	0	0	0
Eukaryota;Chlorophyta;Chlorophyceae;Chlamydomonadales;Actinochloridaceae;Actinochloris;	36	0	0	0	15	0	0	0	0	0	0	0	0	0	0	0	0	0	0	0	0	0	0	0	0	0	0	0	0	0	0	0	0	0	0	0	0	0	0	0	0	0	0	0	0	0	0	0	0	0	0	0	0	0	0	0
Eukaryota;Chytridiomycota;Chytridiomycetes;Spizellomycetales;Spizellomycetaceae;NA;	0	0	0	0	23	0	0	0	0	0	0	0	0	0	0	0	0	0	0	0	0	0	0	0	0	0	0	0	0	0	28	0	0	0	0	0	0	0	0	0	0	0	0	0	0	0	0	0	0	0	0	0	0	0	0	0
Eukaryota;Ctenophora;Tentaculata;Cydippida;Pleurobrachiidae;Pleurobrachia;Pleurobrachia pileus	0	0	0	0	0	0	0	0	0	0	0	0	0	0	0	0	0	0	0	0	0	0	0	0	0	0	0	0	0	0	46	0	0	0	0	0	0	0	0	5	0	0	0	0	0	0	0	0	0	0	0	0	0	0	0	0
Eukaryota;Streptophyta;NA;Pinales;Pinaceae;Pinus;	0	0	0	0	0	0	0	0	0	0	0	0	0	0	12	0	0	0	3	0	0	0	0	0	0	0	0	0	7	0	0	29	0	0	0	0	0	0	0	0	0	0	0	0	0	0	0	0	0	0	0	0	0	0	0	0
Eukaryota;Ascomycota;Saccharomycetes;Saccharomycetales;Phaffomycetaceae;NA;	0	0	0	0	0	0	0	0	0	0	0	0	0	0	0	0	0	0	0	0	0	0	0	0	0	0	0	52	0	0	0	0	0	0	0	0	0	0	0	0	0	0	0	0	0	0	0	0	0	0	0	0	0	0	0	0
Eukaryota;Ciliophora;Litostomatea;Haptorida;Lacrymariidae;Phialina;	0	0	0	0	0	0	0	0	0	0	0	0	0	0	0	0	0	0	0	0	0	0	0	0	0	0	0	0	0	0	0	0	0	0	0	0	0	11	10	0	0	0	0	0	0	0	0	0	31	0	0	0	0	0	0	0
Eukaryota;Ciliophora;Litostomatea;Haptorida;Spathidiidae;Apobryophyllum;Apobryophyllum schmidingeri	0	0	0	25	0	0	0	0	0	0	0	5	6	0	0	0	7	0	0	0	0	0	0	0	0	0	0	0	0	0	0	0	0	0	0	0	0	0	0	0	0	0	0	0	0	9	0	0	0	0	0	0	0	0	0	0
Eukaryota;Cryptophyta;NA;Pyrenomonadales;NA;;	0	0	0	0	0	0	1	20	0	0	0	0	0	0	0	0	0	0	0	0	0	0	0	0	0	0	0	0	0	0	0	0	0	0	0	0	0	0	0	31	0	0	0	0	0	0	0	0	0	0	0	0	0	0	0	0
Eukaryota;NA;Dinophyceae;Peridiniales;Heterocapsaceae;Heterocapsa;Heterocapsa niei	0	0	0	0	0	0	0	0	19	0	5	0	0	0	0	0	0	0	0	0	0	0	0	0	0	0	0	0	0	0	0	0	0	0	0	0	0	0	0	0	8	0	10	0	0	0	0	0	0	0	0	0	0	0	10	0
Eukaryota;NA;NA;NA;Ancyromonadidae;Ancyromonas;Ancyromonas sp. 3b	0	0	0	0	0	0	0	0	0	0	0	0	38	0	0	0	0	0	0	14	0	0	0	0	0	0	0	0	0	0	0	0	0	0	0	0	0	0	0	0	0	0	0	0	0	0	0	0	0	0	0	0	0	0	0	0
Eukaryota;NA;Placididea;NA;NA;Placidia;Placidia cafeteriopsis	0	0	0	0	0	38	0	0	0	0	0	0	0	0	0	0	0	0	0	0	0	0	0	0	0	0	0	0	0	0	0	0	0	0	7	0	0	0	0	0	0	0	0	0	0	0	0	3	0	0	0	0	0	0	0	4
Eukaryota;Basidiomycota;Agaricomycetes;Polyporales;NA;;	45	0	0	0	0	0	0	0	0	0	0	8	0	0	0	0	0	0	0	0	0	0	0	0	0	0	0	0	0	0	0	0	0	0	0	0	0	0	0	0	0	0	0	0	0	0	0	0	0	0	0	0	0	0	0	0
Eukaryota;Blastocladiomycota;Blastocladiomycetes;Blastocladiales;Catenariaceae;Catenophlyctis;Catenophlyctis variabilis	0	0	0	0	0	0	0	0	0	0	0	0	0	0	0	0	0	0	0	7	0	0	0	0	0	3	5	0	0	0	0	0	0	0	0	0	0	0	0	0	0	0	0	0	34	0	0	0	0	4	0	0	0	0	0	0
Eukaryota;Cnidaria;Hydrozoa;Leptothecata;Campanulariidae;Laomedea;Laomedea calceolifera	0	0	6	14	0	12	0	0	0	0	0	0	0	0	0	0	21	0	0	0	0	0	0	0	0	0	0	0	0	0	0	0	0	0	0	0	0	0	0	0	0	0	0	0	0	0	0	0	0	0	0	0	0	0	0	0
Eukaryota;Euglenida;NA;Euglenales;Euglenaceae;Trachelomonas;Trachelomonas volvocinopsis	0	0	0	0	0	0	0	0	0	0	0	0	0	0	0	53	0	0	0	0	0	0	0	0	0	0	0	0	0	0	0	0	0	0	0	0	0	0	0	0	0	0	0	0	0	0	0	0	0	0	0	0	0	0	0	0
Eukaryota;NA;Entorrhizomycetes;Entorrhizales;Entorrhizaceae;Entorrhiza;	0	0	0	0	0	0	0	0	0	0	0	0	0	0	0	0	0	0	0	0	0	0	0	0	0	0	0	0	0	0	0	0	0	0	0	0	0	0	0	0	0	0	0	0	0	0	53	0	0	0	0	0	0	0	0	0
Eukaryota;Cercozoa;NA;Cercomonadida;Cercomonadidae;Paracercomonas;Paracercomonas compacta	0	0	0	0	0	0	0	17	0	0	0	0	0	3	0	0	0	0	0	0	0	0	0	0	0	0	5	0	0	0	13	0	0	0	0	0	0	0	0	0	16	0	0	0	0	0	0	0	0	0	0	0	0	0	0	0
Eukaryota;Chlorophyta;Ulvophyceae;Ulvales;NA;Ctenocladus;Ctenocladus circinnatus	0	0	43	0	11	0	0	0	0	0	0	0	0	0	0	0	0	0	0	0	0	0	0	0	0	0	0	0	0	0	0	0	0	0	0	0	0	0	0	0	0	0	0	0	0	0	0	0	0	0	0	0	0	0	0	0
Eukaryota;NA;NA;Protosteliales;Protosteliaceae;Schoutedamoeba;Schoutedamoeba minuta	9	0	0	3	2	0	3	0	0	0	0	0	0	3	0	0	0	0	0	6	0	0	0	0	0	0	0	3	0	0	0	0	8	0	0	0	0	4	6	0	0	0	0	0	0	0	0	0	0	0	4	0	0	0	0	3
Eukaryota;Streptophyta;Coleochaetophyceae;Coleochaetales;Coleochaetaceae;Coleochaete;	0	0	0	0	0	0	0	0	5	0	25	0	0	0	0	0	0	0	0	0	0	0	0	0	0	0	0	0	0	0	0	0	0	0	0	0	0	0	0	0	0	0	0	0	0	0	0	0	0	0	0	0	0	0	24	0
Eukaryota;Cryptophyta;NA;Cryptomonadales;Goniomonadaceae;Goniomonas;Goniomonas amphinema	0	0	0	0	0	0	0	0	0	0	1	0	0	0	0	0	24	0	13	0	0	0	0	0	0	0	0	0	0	0	0	0	6	0	1	0	0	0	0	0	0	0	0	0	10	0	0	0	0	0	0	0	0	0	0	0
Eukaryota;Cercozoa;NA;Euglyphida;Ovulinatidae;Ovulinata;Ovulinata parva	0	0	0	0	0	0	0	0	0	0	0	0	28	0	0	0	0	0	0	0	0	0	0	0	0	0	0	0	0	0	0	0	21	0	0	0	0	0	0	0	0	0	0	0	7	0	0	0	0	0	0	0	0	0	0	0
Eukaryota;NA;Chrysophyceae;NA;NA;Segregatospumella;Segregatospumella sp.	0	0	0	0	17	0	0	0	0	0	0	0	0	0	0	0	0	0	0	0	0	0	0	0	0	0	0	0	0	0	0	0	0	0	0	0	0	0	39	0	0	0	0	0	0	0	0	0	0	0	0	0	0	0	0	0
Eukaryota;NA;;NA;Planomonadidae;Fabomonas;Fabomonas tropica	0	0	0	3	0	0	0	0	0	0	0	0	0	0	0	0	0	0	0	0	0	0	0	39	0	0	0	0	0	0	0	0	0	0	0	0	0	0	0	0	7	0	0	0	0	0	0	0	0	0	0	0	0	0	0	7
Eukaryota;NA;;Protosteliales;Protosteliaceae;NA;	19	0	4	6	0	0	0	0	0	0	0	0	0	0	0	0	0	0	0	0	0	0	0	0	0	0	0	10	0	0	0	0	0	0	0	0	0	0	0	0	0	14	0	0	0	0	0	3	0	0	0	0	0	0	0	0
Eukaryota;Chlorophyta;Trebouxiophyceae;Chlorellales;Oocystaceae;Neglectella;Neglectella solitaria	0	1	0	0	0	0	0	0	0	0	0	0	0	0	0	0	0	0	0	0	0	0	0	0	0	0	0	0	0	0	0	0	0	0	56	0	0	0	0	0	0	0	0	0	0	0	0	0	0	0	0	0	0	0	0	0
Eukaryota;Chlorophyta;Trebouxiophyceae;Chlorellales;Oocystaceae;Oocystella;Oocystella oogama	0	0	0	0	0	0	0	0	0	0	0	0	0	0	0	0	0	0	0	0	0	0	0	0	0	0	0	0	0	0	0	0	0	0	7	0	18	0	0	0	0	0	0	0	0	0	0	0	0	32	0	0	0	0	0	0
Eukaryota;Chytridiomycota;Chytridiomycetes;Cladochytriales;Nowakowskiellaceae;Nowakowskiella;Nowakowskiella elegans	0	0	0	0	0	0	0	0	0	0	0	0	0	0	0	0	0	0	23	0	0	0	0	0	22	0	0	0	0	0	0	0	0	0	0	11	0	0	1	0	0	0	0	0	0	0	0	0	0	0	0	0	0	0	0	0
Eukaryota;Olpidiomycota;Olpidiomycetes;Olpidiales;Olpidiaceae;Olpidium;Olpidium brassicae	0	0	0	0	0	0	5	0	0	0	0	0	0	0	0	0	0	0	43	0	0	0	0	0	0	0	0	0	0	0	0	0	0	0	0	1	9	0	0	0	0	0	0	0	0	0	0	0	0	0	0	0	0	0	0	0
Eukaryota;Porifera;Demospongiae;Axinellida;Axinellidae;Axinella;Axinella damicornis	0	0	19	18	0	11	0	0	0	0	0	0	0	0	0	0	0	0	0	0	0	0	0	0	0	0	0	6	0	0	0	0	0	0	0	4	0	0	0	0	0	0	0	0	0	0	0	0	0	0	0	0	0	0	0	0
Eukaryota;Ciliophora;Phyllopharyngea;Chlamydodontida;Chilodonellidae;Trithigmostoma;Trithigmostoma cucullulus	0	22	0	0	0	0	0	0	0	0	0	0	0	0	0	0	0	0	0	0	0	0	0	0	0	0	0	0	0	0	0	0	0	0	19	0	0	0	0	0	0	0	0	0	0	0	0	19	0	0	0	0	0	0	0	0
Eukaryota;NA;NA;Bicosoecida;Cafeteriaceae;Pseudobodo;Pseudobodo tremulans	0	0	0	0	35	0	0	0	0	0	0	0	19	0	0	0	0	0	0	0	0	0	0	0	0	0	0	0	0	6	0	0	0	0	0	0	0	0	0	0	0	0	0	0	0	0	0	0	0	0	0	0	0	0	0	0
Eukaryota;NA;;NA;Vexilliferidae;Pseudoparamoeba;Pseudoparamoeba pagei	0	0	0	0	51	0	0	0	0	0	0	0	0	0	0	0	6	0	0	0	0	0	0	0	0	0	0	3	0	0	0	0	0	0	0	0	0	0	0	0	0	0	0	0	0	0	0	0	0	0	0	0	0	0	0	0
Eukaryota;Basidiomycota;Ustilaginomycetes;Ustilaginales;Ustilaginaceae;Ustilago;	0	0	0	0	0	0	0	0	0	0	0	0	0	0	0	0	0	0	0	0	0	0	0	0	0	0	0	0	0	0	0	7	0	0	0	0	0	0	0	54	0	0	0	0	0	0	0	0	0	0	0	0	0	0	0	0
Eukaryota;Ciliophora;Litostomatea;Pleurostomatida;Litonotidae;NA;	0	0	0	0	0	0	0	0	0	0	0	0	0	0	0	0	0	0	0	0	0	0	0	0	0	0	3	0	0	0	0	0	0	0	0	0	0	0	0	0	0	0	0	0	0	0	0	0	0	0	0	0	0	0	58	0
Eukaryota;Mucoromycota;NA;Calcarisporiellales;Calcarisporiellaceae;Calcarisporiella;	0	0	0	0	0	0	0	1	0	0	0	0	7	0	0	0	0	0	0	0	0	0	0	0	0	0	0	0	0	0	30	0	8	0	0	0	0	0	0	0	0	0	0	0	0	0	0	0	0	0	0	0	0	0	0	15
Eukaryota;NA;Phaeophyceae;NA;NA;Asterocladon;Asterocladon lobatum	0	0	0	0	1	0	0	0	0	0	0	0	0	0	0	52	0	0	0	0	0	0	0	0	8	0	0	0	0	0	0	0	0	0	0	0	0	0	0	0	0	0	0	0	0	0	0	0	0	0	0	0	0	0	0	0
Eukaryota;Ciliophora;Armophorea;NA;;NA;	0	0	0	0	0	0	62	0	0	0	0	0	0	0	0	0	0	0	0	0	0	0	0	0	0	0	0	0	0	0	0	0	0	0	0	0	0	0	0	0	0	0	0	0	0	0	0	0	0	0	0	0	0	0	0	0
Eukaryota;Zoopagomycota;Zoopagomycetes;Zoopagales;Piptocephalidaceae;Piptocephalis;Piptocephalis unispora	0	0	0	0	0	0	22	0	0	0	0	0	0	1	0	0	0	0	0	0	0	0	0	0	0	0	0	0	0	0	0	0	0	0	0	0	0	0	14	0	0	0	0	0	0	0	0	15	0	0	0	0	0	0	0	10
Eukaryota;Apicomplexa;Conoidasida;Eucoccidiorida;Adeleidae;Adelina;	0	0	0	0	0	0	0	0	0	0	0	0	0	0	0	0	0	0	0	0	0	0	0	0	0	0	0	0	0	0	57	6	0	0	0	0	0	0	0	0	0	0	0	0	0	0	0	0	0	0	0	0	0	0	0	0
Eukaryota;Cercozoa;NA;Cercomonadida;Cercomonadidae;Paracercomonas;Paracercomonas bassi	0	0	0	0	0	0	0	22	0	0	0	0	0	0	0	0	0	0	0	25	0	0	0	0	0	0	0	0	4	0	0	0	0	0	0	0	0	0	9	3	0	0	0	0	0	0	0	0	0	0	0	0	0	0	0	0
Eukaryota;Cercozoa;NA;Vampyrellida;NA;NA;Penardia sp. NVam1	0	0	0	3	0	0	0	0	0	0	0	0	0	0	0	0	0	0	0	0	0	0	0	0	0	0	0	7	0	0	0	0	0	0	16	4	0	0	0	0	0	0	0	0	0	0	0	0	0	0	0	0	0	0	0	33
Eukaryota;Ciliophora;Oligohymenophorea;Peniculida;Frontoniidae;Frontonia;	0	56	0	0	0	0	0	0	0	0	0	0	0	0	0	0	0	0	0	0	0	0	0	0	0	0	0	0	0	0	0	0	0	0	0	0	0	0	0	0	0	0	0	0	0	0	0	7	0	0	0	0	0	0	0	0
Eukaryota;Ciliophora;Phyllopharyngea;Chlamydodontida;Chilodonellidae;Chilodonella;Chilodonella uncinata	0	0	0	0	0	0	0	0	0	0	0	0	0	0	0	0	0	0	0	0	0	0	0	0	0	0	5	0	0	0	0	0	0	0	45	0	0	0	0	0	0	0	0	0	13	0	0	0	0	0	0	0	0	0	0	0
Eukaryota;NA;Heterolobosea;NA;Psalteriomonadidae;NA;	0	0	0	0	0	0	6	0	0	0	0	0	0	0	0	0	0	0	0	0	0	0	0	0	0	28	13	0	0	0	0	0	3	0	0	0	0	0	0	0	7	0	0	0	0	6	0	0	0	0	0	0	0	0	0	0
Eukaryota;NA;Xanthophyceae;Mischococcales;Pleurochloridaceae;Monodus;Monodus subterranea	0	0	0	0	0	0	0	0	0	0	0	0	0	0	0	0	0	0	11	26	0	0	22	0	0	0	4	0	0	0	0	0	0	0	0	0	0	0	0	0	0	0	0	0	0	0	0	0	0	0	0	0	0	0	0	0
Eukaryota;Nematoda;Chromadorea;Rhabditida;Aphelenchoididae;Aphelenchoides;	0	0	0	0	63	0	0	0	0	0	0	0	0	0	0	0	0	0	0	0	0	0	0	0	0	0	0	0	0	0	0	0	0	0	0	0	0	0	0	0	0	0	0	0	0	0	0	0	0	0	0	0	0	0	0	0
Eukaryota;Ascomycota;Dothideomycetes;Pleosporales;Didymellaceae;Epicoccum;Epicoccum sorghinum	20	0	0	0	0	37	0	0	0	0	0	0	0	0	0	0	0	0	0	0	0	0	0	0	0	0	0	0	0	0	0	1	0	0	0	0	0	6	0	0	0	0	0	0	0	0	0	0	0	0	0	0	0	0	0	0
Eukaryota;Basidiomycota;Agaricostilbomycetes;Agaricostilbales;NA;;	0	0	0	0	0	0	0	7	0	0	0	0	0	0	0	0	0	0	0	0	0	0	0	0	0	0	0	0	0	0	0	17	0	0	0	0	0	13	0	0	0	0	0	27	0	0	0	0	0	0	0	0	0	0	0	0
Eukaryota;Chlorophyta;Chlorophyceae;Chlamydomonadales;Chlamydomonadaceae;Microglena;Microglena uva-maris	0	0	0	0	0	0	0	0	0	0	0	0	5	0	0	0	0	0	50	1	0	0	0	0	0	0	0	0	0	0	0	0	0	0	0	0	0	0	0	0	0	0	0	0	0	0	0	0	0	0	0	0	8	0	0	0
Eukaryota;Ciliophora;Litostomatea;Haptorida;Spathidiidae;Spathidium;Spathidium foissneri	0	0	0	0	0	0	0	0	0	0	0	50	0	0	0	0	0	0	0	0	0	0	0	0	0	0	0	0	0	0	0	0	14	0	0	0	0	0	0	0	0	0	0	0	0	0	0	0	0	0	0	0	0	0	0	0
Eukaryota;Basidiomycota;Tremellomycetes;Tremellales;Tremellaceae;Tremella;Tremella brasiliensis	65	0	0	0	0	0	0	0	0	0	0	0	0	0	0	0	0	0	0	0	0	0	0	0	0	0	0	0	0	0	0	0	0	0	0	0	0	0	0	0	0	0	0	0	0	0	0	0	0	0	0	0	0	0	0	0
Eukaryota;Cercozoa;NA;Cercomonadida;Cercomonadidae;Cavernomonas;Cavernomonas mira	41	0	0	0	0	0	0	0	0	0	0	0	0	0	0	0	0	0	0	0	0	0	0	0	0	0	0	0	0	0	0	0	0	0	0	0	0	0	0	24	0	0	0	0	0	0	0	0	0	0	0	0	0	0	0	0
Eukaryota;Cercozoa;NA;Cercomonadida;Cercomonadidae;Massisteria;Massisteria marina	0	0	0	0	0	0	27	0	0	0	0	3	0	0	0	0	0	0	0	0	0	0	0	0	0	0	0	0	0	0	0	0	0	0	0	0	0	0	36	0	0	0	0	0	0	0	0	0	0	0	0	0	0	0	0	0
Eukaryota;NA;NA;NA;Vexilliferidae;Vexillifera;Vexillifera bacillipedes	0	0	0	0	0	0	0	0	0	0	0	0	0	0	0	0	0	0	0	0	0	0	0	0	0	0	0	0	0	0	0	0	0	0	0	0	0	0	0	0	0	0	0	0	66	0	0	0	0	0	0	0	0	0	0	0
Eukaryota;Nematoda;Chromadorea;Monhysterida;NA;;	0	0	0	0	55	0	0	0	0	0	0	1	0	0	0	0	2	0	0	1	0	0	2	0	0	0	0	0	0	2	0	0	1	0	0	0	1	0	1	0	0	0	0	0	0	0	0	0	0	0	0	0	0	0	0	0
Eukaryota;Ascomycota;Dothideomycetes;Pleosporales;Leptosphaeriaceae;Leptosphaeria;	0	0	0	0	0	0	0	0	0	0	0	0	8	0	0	0	0	0	0	0	0	12	0	0	0	0	0	0	0	0	0	47	0	0	0	0	0	0	0	0	0	0	0	0	0	0	0	0	0	0	0	0	0	0	0	0
Eukaryota;Chytridiomycota;Chytridiomycetes;Spizellomycetales;NA;;	40	0	0	0	0	0	0	19	0	0	0	0	0	0	0	0	0	0	7	0	0	0	0	0	0	0	0	0	0	0	0	0	0	0	0	0	0	0	0	0	0	0	0	0	0	0	0	0	0	0	0	1	0	0	0	0
Eukaryota;NA;Chrysophyceae;Chromulinales;Chromulinaceae;Ochromonas;	0	0	0	0	0	0	0	0	0	0	0	17	0	0	0	0	0	0	0	0	0	0	0	0	0	0	0	0	0	0	0	0	0	0	0	0	0	0	0	0	50	0	0	0	0	0	0	0	0	0	0	0	0	0	0	0
Eukaryota;NA;Labyrinthulomycetes;NA;NA;Diplophrys;Diplophrys mutabilis	0	0	0	0	0	0	7	0	0	0	0	0	0	6	0	0	7	9	0	0	0	0	5	0	0	0	0	0	0	0	0	0	0	0	0	0	0	0	0	0	0	0	0	0	0	0	33	0	0	0	0	0	0	0	0	0
Eukaryota;NA;Labyrinthulomycetes;NA;Thraustochytriaceae;Thraustochytrium;Thraustochytrium pachydermum	0	0	0	0	0	0	0	0	0	0	0	28	0	0	0	0	0	0	0	0	0	0	0	0	0	0	0	0	0	0	0	0	4	0	0	0	0	0	0	0	0	0	0	0	0	0	0	0	0	0	0	0	0	0	0	35
Eukaryota;NA;Oomycetes;NA;;Haptoglossa;	0	8	0	0	12	0	0	0	0	0	0	0	7	0	0	0	11	0	0	0	0	0	0	0	0	0	0	0	0	0	0	0	0	0	0	0	5	0	13	0	0	7	0	0	0	0	0	0	0	0	0	0	0	0	0	4
Eukaryota;Cercozoa;NA;Marimonadida;NA;Pseudopirsonia;Pseudopirsonia mucosa	0	0	0	0	55	0	11	0	0	0	0	0	0	0	0	0	2	0	0	0	0	0	0	0	0	0	0	0	0	0	0	0	0	0	0	0	0	0	0	0	0	0	0	0	0	0	0	0	0	0	0	0	0	0	0	0
Eukaryota;Ciliophora;Spirotrichea;Stichotrichida;Spirofilidae;NA;	0	0	0	0	0	0	0	0	0	0	0	0	0	0	0	0	0	0	0	0	0	0	0	0	0	0	0	0	0	0	0	0	0	0	0	0	0	0	0	0	0	0	0	0	0	0	0	68	0	0	0	0	0	0	0	0
Eukaryota;Rhodophyta;Bangiophyceae;Porphyridiales;Porphyridiaceae;Porphyridium;Porphyridium sordidum	0	0	0	0	0	0	0	0	0	0	0	0	7	3	0	0	0	0	0	0	0	0	0	0	0	0	40	0	0	0	0	0	0	0	0	0	0	0	0	0	5	0	0	0	0	0	0	0	0	0	0	13	0	0	0	0
Eukaryota;Chlorophyta;Ulvophyceae;Ulotrichales;NA;;	0	0	0	0	0	0	0	0	0	0	0	0	0	0	0	0	0	0	0	0	0	0	0	0	0	0	0	0	0	0	0	0	0	0	0	0	0	0	0	0	0	0	0	0	0	0	69	0	0	0	0	0	0	0	0	0
Eukaryota;Annelida;Clitellata;Hirudinida;Piscicolidae;Austrobdella;Austrobdella californiana	0	0	0	0	0	0	0	0	0	0	0	0	0	4	0	0	39	0	0	0	0	11	0	0	0	0	0	0	0	0	0	0	0	0	0	0	0	0	0	0	10	0	0	0	0	3	0	0	0	0	0	0	0	0	4	0
Eukaryota;NA;;Bicosoecida;NA;Caecitellus;	0	0	0	0	0	0	26	20	0	0	0	0	0	0	0	0	0	0	0	0	0	0	0	0	0	0	0	0	0	0	14	0	0	0	0	0	0	0	0	0	0	0	0	11	0	0	0	0	0	0	0	0	0	0	0	0
Eukaryota;NA;Ichthyosporea;Ichthyophonida;NA;;	0	0	0	0	0	23	0	1	0	0	0	0	0	0	0	0	0	0	0	0	0	0	0	0	0	0	0	0	4	0	0	0	0	0	43	0	0	0	0	0	0	0	0	0	0	0	0	0	0	0	0	0	0	0	0	0
Eukaryota;NA;Labyrinthulomycetes;NA;;Sorodiplophrys;Sorodiplophrys stercorea	0	9	0	0	0	0	8	0	0	0	0	7	0	0	0	0	0	0	0	0	0	0	0	0	0	0	0	7	0	0	0	0	9	0	0	0	0	0	0	0	12	7	0	0	0	0	0	0	0	0	0	0	0	0	0	12
Eukaryota;Zoopagomycota;Harpellomycetes;Harpellales;Legeriomycetaceae;Smittium;Smittium angustum	0	0	0	0	0	0	0	0	0	0	0	0	0	0	0	0	0	0	0	0	0	0	0	0	0	0	0	0	0	0	0	0	0	0	0	0	0	0	71	0	0	0	0	0	0	0	0	0	0	0	0	0	0	0	0	0
Eukaryota;Ciliophora;Colpodea;Bryometopida;Kreyellidae;Microdiaphanosoma;Microdiaphanosoma arcuatum	0	0	0	0	0	0	0	0	0	0	0	0	0	0	0	0	0	0	0	0	0	0	0	0	0	0	0	0	0	0	0	0	0	0	0	0	0	0	0	0	0	0	0	0	23	0	0	10	0	0	0	0	39	0	0	0
Eukaryota;Euglenida;NA;Euglenales;Euglenaceae;Cryptoglena;Cryptoglena soropigra	0	0	0	0	0	0	0	0	0	0	0	0	0	0	0	5	0	0	0	0	0	0	0	0	0	0	0	0	0	0	0	0	55	0	0	0	0	0	0	0	5	0	0	0	0	0	7	0	0	0	0	0	0	0	0	0
Eukaryota;NA;NA;Bicosoecida;NA;Adriamonas;Adriamonas peritocrescens	30	0	0	0	15	0	16	0	0	0	0	0	0	0	0	0	0	0	0	0	0	0	0	0	0	0	0	0	0	0	0	0	0	0	0	0	0	0	5	6	0	0	0	0	0	0	0	0	0	0	0	0	0	0	0	0
Eukaryota;NA;NA;NA;Colpodellidae;Colpodella;Colpodella edax	0	0	0	0	0	0	12	0	0	0	0	0	0	0	0	0	0	0	0	0	22	0	0	0	0	0	0	0	11	0	0	5	0	0	0	0	0	0	12	0	0	0	0	0	10	0	0	0	0	0	0	0	0	0	0	0
Eukaryota;Colponemidia;NA;NA;NA;Colponema;Colponema vietnamica	0	0	0	0	0	0	0	13	0	0	0	0	0	0	0	0	0	0	0	0	0	0	0	0	0	0	0	0	0	0	0	0	0	0	0	0	0	0	0	46	0	0	0	0	0	0	0	0	0	0	0	0	14	0	0	0
Eukaryota;Mucoromycota;Glomeromycetes;Glomerales;Glomeraceae;Dominikia;Dominikia bernensis	0	0	0	0	0	0	0	0	0	0	0	0	8	0	0	0	0	22	0	0	0	0	13	0	0	0	19	0	0	0	0	0	0	0	0	0	0	0	0	0	0	0	0	0	11	0	0	0	0	0	0	0	0	0	0	0
Eukaryota;NA;NA;Kinetoplastida;Bodonidae;Rhynchobodo;Rhynchobodo sp. Sourhope	0	0	0	0	0	0	0	35	0	0	0	0	0	0	0	0	0	0	0	0	0	0	0	0	0	0	0	0	0	0	0	0	0	0	0	0	0	0	0	38	0	0	0	0	0	0	0	0	0	0	0	0	0	0	0	0
Eukaryota;NA;NA;Protosteliales;Protosteliaceae;Nematostelium;Nematostelium ovatum	0	0	0	0	0	0	0	0	0	0	0	0	4	0	0	0	4	0	0	12	0	6	0	0	0	14	0	0	0	0	0	0	0	0	0	0	0	0	0	0	0	0	0	0	11	11	0	0	0	0	11	0	0	0	0	0
Eukaryota;Ciliophora;Oligohymenophorea;Philasterida;Loxocephalidae;Dexiotricha;	0	0	0	0	0	0	0	0	0	28	6	0	0	0	0	0	0	0	0	0	25	0	0	0	0	0	0	0	0	0	0	0	0	0	0	0	0	0	0	0	0	0	0	0	0	0	0	0	0	0	0	0	0	0	15	0
Eukaryota;Ciliophora;Spirotrichea;Urostylida;Urostylidae;Perisincirra;Perisincirra sp.	0	0	0	0	0	0	0	0	0	35	0	0	0	0	0	0	0	0	0	0	0	0	0	0	0	0	39	0	0	0	0	0	0	0	0	0	0	0	0	0	0	0	0	0	0	0	0	0	0	0	0	0	0	0	0	0
Eukaryota;Mucoromycota;Mucoromycetes;Mucorales;Mucoraceae;Cokeromyces;Cokeromyces recurvatus	0	0	0	0	0	0	0	75	0	0	0	0	0	0	0	0	0	0	0	0	0	0	0	0	0	0	0	0	0	0	0	0	0	0	0	0	0	0	0	0	0	0	0	0	0	0	0	0	0	0	0	0	0	0	0	0
Eukaryota;Platyhelminthes;Rhabditophora;Rhabdocoela;Typhloplanidae;NA;	0	0	0	0	0	0	0	0	0	0	0	0	0	0	0	0	0	0	0	0	0	0	0	0	0	0	0	0	0	0	0	0	0	0	72	0	0	3	0	0	0	0	0	0	0	0	0	0	0	0	0	0	0	0	0	0
Eukaryota;Cercozoa;NA;Vampyrellida;NA;NA;Vampyrellida sp. V1ld9	0	0	0	0	0	0	0	0	0	0	0	0	0	0	0	0	76	0	0	0	0	0	0	0	0	0	0	0	0	0	0	0	0	0	0	0	0	0	0	0	0	0	0	0	0	0	0	0	0	0	0	0	0	0	0	0
Eukaryota;NA;Haptophyceae;Isochrysidales;Isochrysidaceae;Isochrysis;Isochrysis sp. MBIC10475	0	0	0	0	0	0	20	0	0	0	0	0	0	0	0	0	0	0	0	0	0	0	0	0	0	0	0	0	0	0	0	0	0	0	0	0	0	0	56	0	0	0	0	0	0	0	0	0	0	0	0	0	0	0	0	0
Eukaryota;Chytridiomycota;Chytridiomycetes;Chytridiales;NA;NA;Chytridiales sp. JEL187	0	0	0	0	0	0	0	0	0	0	0	0	0	0	0	0	0	0	0	0	0	0	0	0	0	0	0	10	0	0	0	0	0	0	0	0	0	0	60	0	0	0	0	0	0	0	0	0	0	0	0	0	0	0	0	7
Eukaryota;Mucoromycota;Glomeromycetes;Diversisporales;Diversisporaceae;Diversispora;Diversispora versiformis	0	0	0	0	0	0	6	0	0	0	0	39	0	0	0	0	0	0	0	0	0	14	0	0	0	0	0	0	0	0	0	0	0	0	0	0	0	0	0	0	0	0	0	0	0	0	0	18	0	0	0	0	0	0	0	0
Eukaryota;NA;Chrysophyceae;NA;NA;NA;Spumella-like flagellate JBAS36	0	0	0	0	0	0	0	0	0	0	0	0	0	0	0	0	0	0	0	0	0	0	0	0	0	0	0	0	0	0	0	0	0	0	77	0	0	0	0	0	0	0	0	0	0	0	0	0	0	0	0	0	0	0	0	0
Eukaryota;NA;NA;NA;Planomonadidae;Fabomonas;Fabomonas tropica	0	0	26	10	5	0	0	0	0	0	0	0	0	0	0	0	15	0	0	0	0	0	0	0	0	0	0	0	9	0	0	0	0	0	0	0	0	0	0	0	0	0	0	0	0	0	12	0	0	0	0	0	0	0	0	0
Eukaryota;Mucoromycota;Glomeromycetes;Diversisporales;Acaulosporaceae;Acaulospora;Acaulospora spinosa	0	0	0	0	0	0	0	0	0	0	0	0	0	0	0	0	0	0	0	0	0	0	0	0	0	0	0	0	0	0	0	0	0	0	0	0	0	0	78	0	0	0	0	0	0	0	0	0	0	0	0	0	0	0	0	0
Eukaryota;Rhodophyta;Bangiophyceae;Porphyridiales;Porphyridiaceae;Porphyridium;Porphyridium sp. ex foraminifera MH-2008	3	0	0	9	0	21	0	0	0	0	0	7	0	0	0	0	0	0	0	0	0	0	0	0	0	0	0	0	0	0	0	0	0	0	0	0	0	0	8	0	1	0	0	0	0	0	0	17	0	0	0	0	12	0	0	0
Eukaryota;Chytridiomycota;Chytridiomycetes;Lobulomycetales;Lobulomycetaceae;Lobulomyces;	0	0	0	0	0	0	5	0	0	0	0	0	0	6	0	0	0	0	16	0	0	0	0	0	0	0	21	0	0	0	0	4	0	0	0	0	0	0	0	9	4	0	0	0	0	0	0	0	0	0	0	0	0	0	14	0
Eukaryota;Ciliophora;Spirotrichea;Sporadotrichida;Halteriidae;Halteria;Halteria sp. bBoG1	0	0	0	0	0	0	0	0	0	0	0	0	0	16	0	0	0	0	0	0	0	0	0	0	0	0	0	0	0	0	0	0	0	0	0	0	0	0	0	0	0	0	0	0	0	51	0	0	0	0	0	12	0	0	0	0
Eukaryota;Ciliophora;Spirotrichea;Urostylida;Urostylidae;Tunicothrix;Tunicothrix brachysticha	0	6	0	0	0	0	0	0	0	0	0	0	0	0	0	0	0	0	0	0	0	0	0	0	0	0	0	0	0	0	0	0	0	0	0	0	0	11	62	0	0	0	0	0	0	0	0	0	0	0	0	0	0	0	0	0
Eukaryota;Apicomplexa;Conoidasida;Eucoccidiorida;Sarcocystidae;Sarcocystis;Sarcocystis sp. CET	10	0	0	0	0	0	0	0	0	0	0	0	0	0	0	0	0	0	0	0	0	0	0	0	0	0	0	0	0	0	0	0	0	0	0	0	0	20	0	0	0	0	0	50	0	0	0	0	0	0	0	0	0	0	0	0
Eukaryota;Arthropoda;Insecta;Thysanoptera;Thripidae;Frankliniella;Frankliniella intonsa	0	0	0	0	0	0	0	0	0	0	0	0	0	0	0	0	0	0	0	0	0	0	0	0	0	0	0	0	9	0	0	0	0	0	0	0	0	0	0	0	0	0	0	0	0	0	0	0	0	0	0	0	0	71	0	0
Eukaryota;NA;Ichthyosporea;NA;NA;Capsaspora;Capsaspora owczarzaki	0	0	0	0	0	0	0	0	0	0	0	0	0	7	0	0	0	0	0	9	0	12	10	0	0	0	0	0	0	0	0	0	0	0	0	0	0	0	0	0	0	0	0	0	42	0	0	0	0	0	0	0	0	0	0	0
Eukaryota;NA;NA;Rigifilida;NA;Micronuclearia;Micronuclearia podoventralis	0	6	0	0	5	0	21	0	0	0	0	0	0	0	0	8	1	0	0	0	0	0	0	0	0	0	0	3	0	0	0	0	0	0	0	9	0	0	12	0	0	0	0	0	7	3	0	0	0	0	0	0	0	0	5	0
Eukaryota;Bacillariophyta;Bacillariophyceae;Surirellales;Surirellaceae;Surirella;Surirella sp.	0	0	0	0	0	0	0	0	0	0	0	0	0	0	0	0	0	0	56	0	0	0	4	0	0	0	0	0	0	0	0	0	0	0	0	0	0	0	0	0	0	0	0	0	5	0	0	0	0	0	0	0	16	0	0	0
Eukaryota;Cercozoa;NA;Cercomonadida;NA;Metabolomonas;Metabolomonas insania	0	0	0	0	12	0	6	0	0	0	0	0	0	0	0	0	0	0	0	0	0	4	0	0	0	0	0	9	0	0	0	0	0	0	0	0	0	0	12	15	0	12	0	5	0	0	0	4	0	0	0	0	2	0	0	0
Eukaryota;Cercozoa;NA;Glissomonadida;Viridiraptoridae;Bodomorpha;Bodomorpha minima	0	0	0	0	0	0	0	0	0	0	0	0	0	0	0	0	0	0	0	0	69	0	0	0	0	0	0	0	0	0	0	0	0	0	0	0	0	0	0	12	0	0	0	0	0	0	0	0	0	0	0	0	0	0	0	0
Eukaryota;Ascomycota;Leotiomycetes;Helotiales;NA;Spirosphaera;Spirosphaera minuta	0	0	0	0	0	0	0	21	0	0	0	0	0	0	0	0	0	0	0	0	0	0	0	0	0	0	0	0	0	0	0	0	0	0	0	0	0	0	0	0	0	0	0	3	0	0	0	58	0	0	0	0	0	0	0	0
Eukaryota;Basidiomycota;Pucciniomycetes;Pucciniales;Pucciniaceae;Puccinia;	14	0	6	0	0	22	0	0	0	0	0	0	0	0	0	0	0	0	0	0	0	0	0	0	0	0	0	0	2	0	3	9	0	0	0	5	0	0	0	21	0	0	0	0	0	0	0	0	0	0	0	0	0	0	0	0
Eukaryota;Ciliophora;Litostomatea;Pleurostomatida;Litonotidae;Loxophyllum;Loxophyllum utriculariae	0	0	0	0	0	0	0	0	0	0	0	0	0	0	0	0	0	0	3	0	0	0	26	0	0	0	0	0	0	0	0	0	0	0	0	0	0	0	12	0	0	0	0	0	12	0	0	15	0	0	0	0	14	0	0	0
Eukaryota;Mucoromycota;NA;;NA;;	0	0	0	0	0	0	1	12	0	0	0	0	12	7	0	0	0	0	0	0	0	41	0	0	0	0	0	0	0	0	0	0	1	8	0	0	0	0	0	0	0	0	0	0	0	0	0	0	0	0	0	0	0	0	0	0
Eukaryota;NA;NA;Petalomonadida;Scytomonadidae;Petalomonas;Petalomonas cantuscygni	0	0	0	0	16	0	0	0	0	0	0	5	6	0	0	0	9	0	0	0	0	0	0	0	0	0	4	0	0	0	0	0	5	0	0	4	0	0	0	0	0	0	0	0	5	4	0	16	0	0	0	0	0	0	0	8
Eukaryota;Bacillariophyta;Bacillariophyceae;Bacillariales;Bacillariaceae;Nitzschia;Nitzschia communis	0	0	0	0	21	0	0	0	0	0	0	0	0	0	0	0	19	0	0	0	0	0	0	0	0	0	0	0	0	0	0	0	0	0	0	0	0	0	0	0	0	0	0	0	0	0	0	28	0	0	0	0	0	0	0	15
Eukaryota;Ciliophora;Prostomatea;Prorodontida;NA;;	0	0	0	0	0	0	0	0	0	0	0	0	0	0	0	22	0	0	0	0	0	0	0	0	0	0	0	0	0	1	0	0	0	0	0	0	0	0	0	0	0	0	0	0	0	8	43	0	9	0	0	0	0	0	0	0
Eukaryota;Mucoromycota;Glomeromycetes;NA;;NA;	0	0	0	0	38	0	0	0	0	0	0	0	0	0	0	0	0	0	0	0	0	0	0	0	0	0	0	0	0	0	0	0	0	0	0	0	5	0	14	0	26	0	0	0	0	0	0	0	0	0	0	0	0	0	0	0
Eukaryota;Apicomplexa;Conoidasida;Neogregarinorida;NA;Aranciocystis;Aranciocystis muskarensis	0	0	0	0	0	0	0	0	0	0	0	0	0	0	0	0	0	0	0	0	0	0	0	0	0	0	0	0	0	0	0	0	0	0	0	34	0	0	14	0	0	36	0	0	0	0	0	0	0	0	0	0	0	0	0	0
Eukaryota;Cryptophyta;NA;Pyrenomonadales;Pyrenomonadaceae;NA;	0	0	0	0	0	0	0	0	12	0	0	0	0	0	0	0	0	0	0	0	57	0	0	0	0	0	11	0	0	0	0	0	0	0	0	0	0	0	0	0	0	0	0	0	0	0	0	0	0	0	0	0	4	0	0	0
Eukaryota;NA;;Leptomyxida;Flabellulidae;NA;	0	0	0	0	0	0	0	0	0	0	0	0	0	0	0	0	10	0	0	0	0	0	0	0	0	0	26	0	4	0	0	0	0	0	0	8	0	0	0	0	0	16	16	0	0	0	0	0	0	0	0	4	0	0	0	0
Eukaryota;Ascomycota;Saccharomycetes;Saccharomycetales;Metschnikowiaceae;Metschnikowia;	0	0	0	0	0	0	0	0	0	0	0	0	0	0	0	0	0	0	0	0	0	0	0	0	0	0	0	0	0	21	0	0	0	0	0	15	0	6	0	0	0	0	0	0	0	0	0	0	0	0	44	0	0	0	0	0
Eukaryota;Ciliophora;Oligohymenophorea;Pleuronematida;Cyclidiidae;Cyclidium;Cyclidium glaucoma	0	0	0	27	0	12	0	0	0	0	0	0	0	0	0	0	0	0	0	0	0	0	0	0	0	0	0	0	0	0	0	0	0	0	0	0	0	0	0	0	47	0	0	0	0	0	0	0	0	0	0	0	0	0	0	0
Eukaryota;NA;Heterolobosea;NA;Psalteriomonadidae;Psalteriomonas;Psalteriomonas lanterna	0	0	0	0	0	0	0	0	0	0	0	0	0	0	0	15	0	0	0	0	0	0	0	0	37	0	0	0	0	0	0	0	0	0	0	12	0	0	0	0	9	0	0	0	0	0	0	0	0	0	0	0	0	0	13	0
Eukaryota;Apicomplexa;Conoidasida;Neogregarinorida;NA;NA;Neogregarinorida sp. OPPPC1	0	0	0	0	0	0	9	0	0	0	0	0	0	0	0	16	0	0	0	0	0	0	0	0	0	0	0	0	0	0	0	0	0	3	0	20	0	0	0	0	0	0	0	0	0	0	27	0	0	0	13	0	0	0	0	0
Eukaryota;Mucoromycota;Glomeromycetes;Diversisporales;Acaulosporaceae;Acaulospora;Acaulospora scrobiculata	0	23	0	0	0	0	10	0	0	0	0	0	0	0	0	0	0	0	0	0	0	0	0	0	0	0	0	0	0	0	0	0	0	0	0	0	55	0	0	0	0	0	0	0	0	0	0	0	0	0	0	0	0	0	0	0
Eukaryota;Bacillariophyta;Bacillariophyceae;Naviculales;Naviculaceae;Fistulifera;	0	0	0	0	89	0	0	0	0	0	0	0	0	0	0	0	0	0	0	0	0	0	0	0	0	0	0	0	0	0	0	0	0	0	0	0	0	0	0	0	0	0	0	0	0	0	0	0	0	0	0	0	0	0	0	0
Eukaryota;Mollusca;NA;;NA;;	0	0	0	0	0	0	0	0	0	0	0	0	5	0	0	0	0	0	0	0	0	0	0	0	0	0	0	0	0	0	0	0	0	0	0	16	0	0	0	0	0	0	0	0	0	7	2	41	0	0	0	0	0	0	0	18
Eukaryota;NA;;Choanoflagellida;Salpingoecidae;NA;	0	0	0	24	0	0	7	0	0	0	0	0	0	0	8	0	0	1	4	0	0	5	0	0	0	0	7	0	0	0	0	0	0	0	2	0	0	3	5	0	0	9	0	0	0	0	0	0	0	0	0	0	0	0	0	14
Eukaryota;Olpidiomycota;Olpidiomycetes;Olpidiales;Olpidiaceae;Olpidium;Olpidium bornovanus	0	0	0	0	0	0	12	0	0	0	0	0	0	0	0	0	0	0	0	0	0	0	0	0	0	0	0	0	0	0	0	0	0	0	0	19	58	0	0	0	0	0	0	0	0	0	0	0	0	0	0	0	0	0	0	0
Eukaryota;Zoopagomycota;Harpellomycetes;Harpellales;Legeriomycetaceae;Smittium;	0	0	0	0	0	0	0	0	0	0	0	0	0	0	0	0	0	0	0	0	0	0	0	0	0	0	0	0	0	0	0	0	0	0	0	0	11	0	78	0	0	0	0	0	0	0	0	0	0	0	0	0	0	0	0	0
Eukaryota;Apicomplexa;Conoidasida;Neogregarinorida;NA;;	0	0	0	0	15	0	47	0	0	0	0	0	0	0	0	28	0	0	0	0	0	0	0	0	0	0	0	0	0	0	0	0	0	0	0	0	0	0	0	0	0	0	0	0	0	0	0	0	0	0	0	0	0	0	0	0
Eukaryota;Chytridiomycota;Chytridiomycetes;Rhizophlyctidales;Rhizophlyctidaceae;Rhizophlyctis;Rhizophlyctis rosea	33	0	0	0	0	0	0	0	0	0	0	0	0	0	0	0	0	0	0	0	0	0	0	0	0	0	0	0	0	0	57	0	0	0	0	0	0	0	0	0	0	0	0	0	0	0	0	0	0	0	0	0	0	0	0	0
Eukaryota;Cercozoa;NA;Cercomonadida;Cercomonadidae;Eocercomonas;Eocercomonas echina	0	0	0	0	49	0	0	0	0	0	0	0	0	0	0	0	0	0	0	0	0	0	0	0	0	0	0	0	0	0	0	0	0	0	7	0	0	0	0	35	0	0	0	0	0	0	0	0	0	0	0	0	0	0	0	0
Eukaryota;NA;;NA;Allogromiidae;Micrometula;	0	0	0	0	0	0	0	0	0	0	0	17	0	0	0	0	0	0	0	0	0	0	0	0	0	0	0	0	0	0	0	0	0	0	0	0	0	13	0	0	0	0	0	0	0	0	0	37	0	0	0	0	0	0	0	24
Eukaryota;Basidiomycota;Agaricomycetes;Agaricales;Agaricaceae;Agaricus;Agaricus bisporus	0	0	0	0	0	0	0	0	0	0	0	0	0	0	0	0	46	0	0	0	0	0	0	0	0	0	0	0	0	0	0	0	0	0	0	0	0	0	0	0	0	0	0	46	0	0	0	0	0	0	0	0	0	0	0	0
Eukaryota;NA;Chrysophyceae;Chromulinales;Paraphysomonadaceae;Paraphysomonas;Paraphysomonas bandaiensis	0	0	0	0	0	0	0	13	0	0	0	0	34	0	0	0	0	0	0	0	0	0	10	0	0	0	0	0	0	0	0	0	17	0	0	0	0	0	18	0	0	0	0	0	0	0	0	0	0	0	0	0	0	0	0	0
Eukaryota;NA;NA;Longamoebia;Balamuthiidae;Balamuthia;Balamuthia mandrillaris	13	0	1	0	0	0	10	10	0	0	0	0	1	0	0	0	0	0	0	0	0	0	0	0	0	0	0	0	13	0	13	0	0	0	0	0	0	0	7	0	0	14	0	9	0	0	0	0	0	0	0	0	1	0	0	0
Eukaryota;Ascomycota;Dothideomycetes;Botryosphaeriales;Botryosphaeriaceae;NA;	0	0	0	0	93	0	0	0	0	0	0	0	0	0	0	0	0	0	0	0	0	0	0	0	0	0	0	0	0	0	0	0	0	0	0	0	0	0	0	0	0	0	0	0	0	0	0	0	0	0	0	0	0	0	0	0
Eukaryota;Cercozoa;NA;Euglyphida;Sphenoderiidae;NA;	0	0	0	0	0	0	0	0	0	0	0	0	12	0	0	0	17	0	9	16	0	0	0	0	0	0	0	0	0	0	0	0	0	0	0	24	0	0	7	0	0	0	0	0	0	0	0	0	0	0	0	0	0	0	0	9
Eukaryota;Ciliophora;Colpodea;Colpodida;Marynidae;Maryna;Maryna ovata	0	0	0	0	0	0	0	41	0	0	0	0	0	0	0	0	0	0	0	0	0	0	0	0	0	0	0	0	0	0	0	0	0	0	0	0	0	0	0	53	0	0	0	0	0	0	0	0	0	0	0	0	0	0	0	0
Eukaryota;NA;Phaeophyceae;NA;;NA;	0	0	0	73	0	0	0	0	0	0	0	21	0	0	0	0	0	0	0	0	0	0	0	0	0	0	0	0	0	0	0	0	0	0	0	0	0	0	0	0	0	0	0	0	0	0	0	0	0	0	0	0	0	0	0	0
Eukaryota;Bacillariophyta;Coscinodiscophyceae;Chaetocerotales;Chaetocerotaceae;Chaetoceros;	0	0	0	0	0	0	0	0	0	0	0	0	0	0	0	0	0	0	0	0	0	0	0	0	0	0	0	4	15	0	0	0	0	0	0	0	0	0	0	76	0	0	0	0	0	0	0	0	0	0	0	0	0	0	0	0
Eukaryota;Cercozoa;NA;Cercomonadida;Cercomonadidae;Cercomonas;Cercomonas edax	1	0	0	0	0	0	23	0	0	0	0	71	0	0	0	0	0	0	0	0	0	0	0	0	0	0	0	0	0	0	0	0	0	0	0	0	0	0	0	0	0	0	0	0	0	0	0	0	0	0	0	0	0	0	0	0
Eukaryota;Mucoromycota;Endogonomycetes;Endogonales;Endogonaceae;Jimgerdemannia;Jimgerdemannia lactiflua	0	0	0	0	0	0	0	0	0	0	0	0	0	14	0	0	0	10	0	0	0	0	0	0	0	9	21	0	0	0	0	0	6	0	0	0	0	0	0	0	4	0	0	0	0	0	0	0	0	0	0	31	0	0	0	0
Eukaryota;NA;;NA;Hartmannellidae;Hartmannella;Hartmannella cantabrigiensis	10	0	0	0	0	5	0	0	0	0	0	0	0	0	0	0	0	0	0	0	0	0	0	0	0	0	0	4	0	0	26	0	0	0	0	0	0	0	11	33	0	0	0	0	0	0	6	0	0	0	0	0	0	0	0	0
Eukaryota;Ciliophora;Spirotrichea;Euplotida;Euplotidae;Euplotes;Euplotes sp. SNK-2011	0	0	0	0	0	0	0	0	0	0	0	0	0	0	0	0	13	0	0	0	0	0	26	0	0	0	0	0	0	0	0	0	0	0	0	0	0	0	0	0	0	0	0	0	25	0	0	32	0	0	0	0	0	0	0	0
Eukaryota;Cercozoa;NA;Cercomonadida;Cercomonadidae;Nucleocercomonas;	2	0	0	8	0	0	12	0	0	0	0	0	0	0	0	0	0	0	0	0	0	0	0	0	0	0	0	0	9	4	0	0	0	0	0	0	0	0	16	0	0	39	0	7	0	0	0	0	0	0	0	0	0	0	0	0
Eukaryota;Ciliophora;Oligohymenophorea;Astomatida;Haptophryidae;Haptophrya;Haptophrya planariarum	0	0	0	0	0	0	0	0	0	0	0	0	0	0	0	30	0	0	0	0	0	0	0	0	0	0	0	0	0	0	0	0	0	0	0	0	0	0	0	0	0	0	0	0	0	1	44	0	22	0	0	0	0	0	0	0
Eukaryota;NA;Heterolobosea;Schizopyrenida;Vahlkampfiidae;Neovahlkampfia;Neovahlkampfia nana	0	0	0	0	39	0	12	0	0	0	0	0	0	0	0	0	0	0	2	0	0	0	14	0	0	0	0	0	0	0	0	0	0	0	0	6	0	0	7	0	3	0	0	0	3	0	4	0	0	0	2	0	0	0	5	0
Eukaryota;NA;;Kinetoplastida;Bodonidae;Parabodo;Parabodo caudatus	0	0	0	0	93	0	0	0	0	0	0	0	0	0	4	0	0	0	0	0	0	0	0	0	0	0	0	0	0	0	0	0	0	0	0	0	0	0	0	0	0	0	0	0	0	0	0	0	0	0	0	0	0	0	0	0
Eukaryota;NA;Labyrinthulomycetes;NA;Thraustochytriaceae;Oblongichytrium;Oblongichytrium sp. BAFCcult 3519	0	0	0	0	0	0	0	0	0	0	0	0	0	0	0	0	0	0	0	0	0	0	0	0	0	0	0	0	0	8	0	0	0	0	0	0	0	0	0	0	0	0	0	0	0	0	0	89	0	0	0	0	0	0	0	0
Eukaryota;Ciliophora;Oligohymenophorea;Peniculida;Parameciidae;Paramecium;	0	0	0	0	0	0	0	0	0	0	0	0	0	0	0	0	0	0	0	0	0	0	0	0	28	0	0	0	0	0	0	0	0	0	0	0	0	0	0	0	0	0	0	0	0	44	0	0	0	0	6	0	20	0	0	0
Eukaryota;Ciliophora;Oligohymenophorea;Sessilida;Zoothamniidae;Zoothamnium;Zoothamnium pararbuscula	0	0	0	0	66	0	0	0	0	0	0	10	3	0	0	4	0	0	0	0	0	0	0	0	3	0	0	0	0	0	0	0	0	0	0	0	0	3	7	0	0	0	0	0	0	0	0	2	0	0	0	0	0	0	0	0
Eukaryota;NA;;NA;Planomonadidae;Planomonas;	0	0	0	0	0	0	16	0	0	0	0	0	0	0	0	0	0	0	0	0	0	0	0	0	0	0	0	5	0	0	0	0	0	2	0	27	0	8	32	0	0	0	0	0	0	0	0	8	0	0	0	0	0	0	0	0
Eukaryota;NA;;Bicosoecida;Cafeteriaceae;Cafeteria;	0	0	0	0	60	0	0	11	0	0	0	0	0	0	0	0	0	0	0	0	0	0	0	0	0	0	0	0	0	0	14	0	0	0	0	0	0	0	0	8	0	0	0	6	0	0	0	0	0	0	0	0	0	0	0	0
Eukaryota;Cryptomycota;NA;;NA;Paramicrosporidium;	0	0	0	1	0	0	0	0	0	0	0	0	0	0	0	0	0	0	0	0	0	0	0	0	0	0	0	0	0	0	0	0	0	0	99	0	0	0	0	0	0	0	0	0	0	0	0	0	0	0	0	0	0	0	0	0
Eukaryota;Mucoromycota;Glomeromycetes;Glomerales;Claroideoglomeraceae;Claroideoglomus;	0	0	0	0	0	0	0	0	0	0	0	13	12	0	0	0	0	0	0	0	0	0	20	0	0	0	0	0	0	16	0	0	0	0	0	0	0	0	0	0	0	0	0	0	0	0	0	0	0	0	0	0	0	0	0	39
Eukaryota;Chlorophyta;Ulvophyceae;NA;;NA;	18	0	0	0	22	0	0	0	0	0	0	0	0	0	0	0	0	0	0	0	0	0	0	0	0	0	0	0	0	0	0	0	0	0	0	0	0	0	0	0	0	0	0	0	0	0	0	23	0	0	0	0	0	0	0	38
Eukaryota;Chlorophyta;Chlorophyceae;NA;NA;NA;Chlorophyceae sp. WS3	0	0	0	0	0	0	0	0	0	0	0	0	0	0	0	0	8	1	20	36	0	6	0	0	0	0	0	0	0	0	0	0	0	0	0	0	0	0	0	0	11	0	0	0	0	0	0	0	0	0	0	0	20	0	0	0
Eukaryota;Mucoromycota;Glomeromycetes;Glomerales;Glomeraceae;Septoglomus;Septoglomus altomontanum	5	0	0	9	0	0	17	4	0	0	0	0	0	0	0	0	0	0	0	0	0	0	0	0	0	0	0	22	14	0	0	0	0	0	0	0	0	0	15	8	0	8	0	0	0	0	0	0	0	0	0	0	0	0	0	0
Eukaryota;NA;Heterolobosea;NA;;Pharyngomonas;Pharyngomonas kirbyi	0	0	0	0	0	102	0	0	0	0	0	0	0	0	0	0	0	0	0	0	0	0	0	0	0	0	0	0	0	0	0	0	0	0	0	0	0	0	0	0	0	0	0	0	0	0	0	0	0	0	0	0	0	0	0	0
Eukaryota;Ciliophora;Litostomatea;Haptorida;Trachelophyllidae;NA;	0	0	0	0	0	0	0	0	0	0	0	0	0	0	0	0	0	0	0	0	0	0	103	0	0	0	0	0	0	0	0	0	0	0	0	0	0	0	0	0	0	0	0	0	0	0	0	0	0	0	0	0	0	0	0	0
Eukaryota;Ciliophora;Oligohymenophorea;Pleuronematida;Cyclidiidae;Cyclidium;	0	1	0	9	23	0	0	0	0	0	0	0	0	30	0	0	0	0	0	0	0	0	25	0	0	0	0	0	0	0	0	0	0	0	15	0	0	0	0	0	0	0	0	0	0	0	0	0	0	0	0	0	0	0	0	0
Eukaryota;Perkinsozoa;NA;Perkinsida;Perkinsidae;Perkinsus;	0	0	0	0	0	0	0	0	0	0	0	0	0	0	0	0	0	0	0	0	0	0	0	0	0	0	0	0	83	0	0	0	0	0	0	0	0	0	0	0	0	20	0	0	0	0	0	0	0	0	0	0	0	0	0	0
Eukaryota;Cercozoa;Chlorarachniophyceae;NA;NA;Minorisa;Minorisa minuta	0	0	0	0	0	0	0	0	0	0	0	0	0	0	0	0	0	0	0	0	0	20	60	0	0	0	0	0	0	0	0	0	0	0	0	0	0	0	0	0	0	0	0	0	24	0	0	0	0	0	0	0	0	0	0	0
Eukaryota;Cercozoa;NA;Thaumatomonadida;Thaumatomastigidae;Thaumatomonas;	0	0	0	0	4	0	0	5	0	0	0	0	13	0	0	0	6	0	0	15	0	0	0	0	0	0	0	0	0	0	0	0	44	2	0	3	0	0	14	0	0	0	0	0	0	0	0	0	0	0	0	0	0	0	0	0
Eukaryota;Annelida;Clitellata;Haplotaxida;Aeolosomatidae;Aeolosoma;	0	0	0	0	0	0	21	0	0	0	0	0	0	0	0	0	0	0	0	33	0	21	0	0	0	0	0	0	0	0	0	0	0	0	0	0	16	0	16	0	0	0	0	0	0	0	0	0	0	0	0	0	0	0	0	0
Eukaryota;Ascomycota;Saccharomycetes;Saccharomycetales;NA;Starmerella;	0	0	0	0	0	0	0	0	0	0	0	71	0	0	0	0	36	0	0	0	0	0	0	0	0	0	0	0	0	0	0	0	0	0	0	0	0	0	0	0	0	0	0	0	0	0	0	0	0	0	0	0	0	0	0	0
Eukaryota;Ciliophora;Colpodea;Cyrtolophosidida;Cyrtolophosididae;Pseudocyrtolophosis;Pseudocyrtolophosis alpestris	0	0	0	0	0	0	0	0	0	0	0	0	0	0	0	0	0	0	0	0	0	0	0	0	0	0	39	12	0	0	0	0	0	0	0	0	0	0	0	0	57	0	0	0	0	0	0	0	0	0	0	0	0	0	0	0
Eukaryota;NA;NA;Longamoebia;Thecamoebida;Stenamoeba;Stenamoeba limacina	20	0	0	0	49	0	6	11	0	0	0	0	0	0	0	0	0	0	0	0	0	0	0	0	0	0	0	5	0	0	13	0	3	0	0	0	0	0	0	1	0	0	0	0	0	0	0	0	0	0	0	0	0	0	0	0
Eukaryota;NA;;NA;Apusomonadidae;Apusomonas;Apusomonas proboscidea	7	0	0	0	3	0	9	28	0	0	0	0	0	0	0	0	0	0	0	14	0	0	5	0	0	0	0	0	9	0	6	0	6	0	0	0	0	0	8	0	3	0	0	11	0	0	0	0	0	0	0	0	0	0	0	0
Eukaryota;NA;NA;Aquavolonida;NA;NA;Aquavolonida sp. NC10-Ai-2	0	0	0	0	41	0	25	0	0	0	0	0	0	0	0	0	0	0	0	0	0	0	0	0	0	0	0	0	4	0	0	0	0	0	0	0	0	0	9	17	0	0	0	13	0	0	0	0	0	0	0	0	0	0	0	0
Eukaryota;NA;Synurophyceae;NA;;NA;	0	0	0	0	0	0	0	0	0	0	0	0	0	0	0	0	0	0	0	0	0	0	0	0	0	0	0	0	0	0	0	0	0	0	0	0	0	0	0	0	0	0	0	0	0	0	0	0	0	0	0	0	0	0	0	111
Eukaryota;NA;Ichthyosporea;NA;;Capsaspora;Capsaspora owczarzaki	0	0	0	0	0	0	0	0	0	0	0	0	0	0	0	0	0	0	0	0	0	0	0	0	0	0	0	0	112	0	0	0	0	0	0	0	0	0	0	0	0	0	0	0	0	0	0	0	0	0	0	0	0	0	0	0
Eukaryota;Ciliophora;Spirotrichea;Sporadotrichida;Oxytrichidae;Urosoma;Urosoma salmastra	0	0	0	0	0	0	0	0	0	0	0	0	0	0	0	0	0	0	0	0	0	0	0	0	0	0	0	0	0	0	0	0	0	6	0	0	0	0	0	0	0	0	0	0	0	0	0	0	0	0	27	0	0	0	0	80
Eukaryota;NA;NA;Longamoebia;Acanthamoebidae;Acanthamoeba;Acanthamoeba comandoni	0	0	0	0	0	0	0	0	0	0	0	0	0	42	0	0	0	0	5	0	0	0	9	0	0	23	0	0	0	0	0	0	34	0	0	0	0	0	0	0	0	0	0	0	0	0	0	0	0	0	0	0	0	0	0	0
Eukaryota;Cercozoa;NA;NA;NA;Auranticordis;Auranticordis quadriverberis	3	0	0	0	0	0	0	0	0	0	0	0	0	0	0	0	0	0	0	0	0	0	0	0	0	0	0	0	0	0	0	0	0	0	0	94	0	0	0	0	0	0	0	0	0	0	0	12	0	0	0	0	0	0	0	6
Eukaryota;NA;NA;Aquavolonida;NA;NA;Aquavolonida sp. NC10-Ai-3	0	0	0	0	53	0	37	0	0	1	0	0	0	0	0	0	0	0	0	0	0	0	0	0	0	0	0	0	24	0	0	0	0	0	0	0	0	0	0	0	0	0	0	0	0	0	0	0	0	0	0	0	0	0	0	0
Eukaryota;Bacillariophyta;Bacillariophyceae;Thalassiophysales;Catenulaceae;Amphora;Amphora sp. CCMP2378	0	0	0	0	0	0	0	0	0	0	0	0	0	0	0	0	0	0	0	0	0	0	0	0	0	0	0	0	0	16	0	0	0	0	0	0	0	0	0	0	0	0	0	0	0	0	0	5	0	0	0	0	0	0	0	95
Eukaryota;Cercozoa;NA;Euglyphida;Cyphoderiidae;Cyphoderia;Cyphoderia cf. compressa	0	0	0	0	0	0	63	0	0	0	0	0	0	0	0	0	0	0	0	0	0	16	0	0	0	0	0	0	0	0	0	0	0	6	0	13	0	18	0	0	0	0	0	0	0	0	0	0	0	0	0	0	0	0	0	0
Eukaryota;Euglenida;NA;Euglenales;Euglenaceae;Euglena;Euglena agilis	0	0	0	0	0	0	0	0	0	0	0	0	0	58	0	3	0	0	6	0	0	0	0	0	0	12	9	0	0	0	0	0	0	0	0	0	0	0	0	0	5	0	0	0	0	13	0	0	0	0	0	6	5	0	0	0
Eukaryota;Cercozoa;NA;Glissomonadida;Pansomonadidae;Aurigamonas;Aurigamonas solis	0	0	0	0	0	0	8	0	0	0	0	0	10	5	0	0	0	0	14	0	13	0	12	0	0	0	0	0	0	0	0	0	29	0	0	0	0	0	0	0	0	0	0	0	17	5	0	0	0	0	0	0	5	0	0	0
Eukaryota;NA;NA;Bicosoecida;Bicosoecidae;Bicosoeca;Bicosoeca petiolata	0	0	0	0	42	0	0	13	2	0	2	0	0	10	0	0	0	22	11	4	3	0	0	0	0	0	9	0	0	0	0	0	0	0	0	0	0	0	0	0	0	0	0	0	0	0	0	0	0	0	0	0	0	0	0	0
Eukaryota;Ciliophora;Spirotrichea;Urostylida;Pseudourostylidae;Pseudourostyla;Pseudourostyla nova	0	61	0	0	0	0	0	0	0	0	0	0	0	0	0	0	0	0	0	0	0	0	32	0	0	0	0	6	0	0	0	0	0	0	0	0	0	0	0	0	0	0	0	0	9	0	0	0	0	0	0	0	11	0	0	0
Eukaryota;NA;NA;NA;Paramoebidae;Korotnevella;Korotnevella stella	0	0	0	3	26	0	0	18	0	0	0	0	0	0	0	0	0	5	0	0	0	6	4	0	0	0	0	0	8	0	0	0	4	0	9	0	0	0	0	0	4	0	0	9	5	0	0	0	0	0	0	0	18	0	0	0
Eukaryota;Ciliophora;Spirotrichea;Stichotrichida;Spirofilidae;Stichotricha;Stichotricha aculeata	0	0	0	0	0	0	0	0	0	0	0	0	0	37	0	0	0	0	0	0	0	0	0	0	0	0	0	0	0	0	0	0	0	0	0	0	0	0	83	0	0	0	0	0	0	0	0	0	0	0	0	0	0	0	0	0
Eukaryota;Zoopagomycota;Harpellomycetes;Harpellales;Legeriomycetaceae;Zancudomyces;Zancudomyces culisetae	0	6	0	5	0	0	14	0	0	0	0	0	0	0	0	0	0	0	0	0	0	0	0	0	0	0	0	13	0	18	0	0	0	0	3	0	39	0	0	0	0	0	0	0	0	0	0	0	0	0	22	0	0	0	0	0
Eukaryota;Ascomycota;Eurotiomycetes;NA;;NA;	12	0	0	0	0	0	0	0	1	0	0	0	0	0	0	0	0	0	0	0	0	0	0	0	0	0	0	0	0	0	33	52	0	0	0	0	0	0	0	0	0	0	0	22	0	0	1	0	0	0	0	1	0	0	0	0
Eukaryota;Cercozoa;Thecofilosea;Cryomonadida;NA;Cryothecomonas;Cryothecomonas sp. APCC MC5-1Cryo	18	0	0	0	0	0	0	0	0	0	0	0	0	0	0	0	0	0	44	7	0	0	0	0	0	0	0	0	0	0	0	0	0	0	0	0	0	0	0	22	0	0	0	0	0	0	0	0	0	0	0	0	31	0	0	0
Eukaryota;Chlorophyta;Chlorophyceae;NA;NA;Spermatozopsis;Spermatozopsis exsultans	0	0	0	0	0	0	0	0	0	0	0	0	12	0	0	0	0	0	0	32	12	11	13	0	0	0	0	0	0	0	0	0	0	0	0	0	0	0	0	0	0	0	0	0	31	0	0	0	0	0	0	0	12	0	0	0
Eukaryota;Ciliophora;Spirotrichea;Sporadotrichida;Oxytrichidae;Urosomoida;Urosomoida agilis	0	0	0	88	0	0	0	0	0	0	0	0	0	0	0	0	35	0	0	0	0	0	0	0	0	0	0	0	0	0	0	0	0	0	0	0	0	0	0	0	0	0	0	0	0	0	0	0	0	0	0	0	0	0	0	0
Eukaryota;Cryptomycota;NA;NA;NA;Paramicrosporidium;Paramicrosporidium vannellae	0	0	0	0	0	0	0	0	0	0	0	0	0	0	0	0	84	0	0	0	0	0	0	0	0	0	0	0	0	0	0	0	20	0	0	0	0	0	0	0	0	19	0	0	0	0	0	0	0	0	0	0	0	0	0	0
Eukaryota;Nematoda;Chromadorea;Rhabditida;NA;;	0	0	0	0	0	0	0	11	0	0	0	0	0	0	0	0	62	0	0	0	0	0	0	0	0	0	0	1	0	0	45	0	0	0	0	0	0	0	0	0	0	0	0	0	0	0	0	0	0	0	0	0	0	0	4	0
Eukaryota;Ascomycota;Dothideomycetes;Pleosporales;Phaeosphaeriaceae;NA;	81	0	0	0	0	0	0	0	0	0	0	0	0	0	0	0	0	0	0	0	0	0	0	0	0	0	0	0	0	0	0	0	0	0	0	0	0	0	0	43	0	0	0	0	0	0	0	0	0	0	0	0	0	0	0	0
Eukaryota;NA;NA;Bicosoecida;NA;Caecitellus;Caecitellus parvulus	0	0	0	0	76	0	0	0	0	0	0	0	0	0	0	0	0	0	0	0	0	0	0	0	0	0	0	0	48	0	0	0	0	0	0	0	0	0	0	0	0	0	0	0	0	0	0	0	0	0	0	0	0	0	0	0
Eukaryota;Apicomplexa;Conoidasida;Eugregarinorida;Cephaloidophoridae;Cephaloidophora;Cephaloidophora cf. communis	0	5	0	0	0	0	0	0	0	0	0	0	0	0	0	42	0	0	0	0	11	0	0	0	3	0	0	0	0	0	0	0	0	0	0	0	0	0	0	0	0	0	1	0	0	0	61	0	2	0	0	0	0	0	0	0
Eukaryota;Basidiomycota;Microbotryomycetes;NA;;NA;	40	0	0	0	0	0	0	9	0	0	0	0	2	0	0	0	0	0	0	0	0	0	0	0	0	0	0	0	0	0	0	74	0	0	0	0	0	0	0	0	0	0	0	0	1	0	0	0	0	0	0	0	0	0	0	0
Eukaryota;Cercozoa;NA;Thaumatomonadida;NA;Allas;	0	0	0	0	0	0	0	0	0	0	0	0	28	12	0	0	0	0	0	44	0	32	0	0	3	0	0	0	0	0	0	0	0	0	0	0	0	0	0	0	0	0	0	0	7	0	0	0	0	0	0	0	0	0	0	0
Eukaryota;NA;;NA;Vannellidae;Vannella;Vannella simplex	18	0	0	0	6	0	0	77	0	0	0	0	0	0	0	0	0	0	0	0	0	0	0	0	0	0	0	0	0	0	0	15	0	0	0	0	0	0	0	10	0	0	0	0	0	0	0	0	0	0	0	0	0	0	0	0
Eukaryota;NA;NA;Longamoebia;Thecamoebida;Sappinia;Sappinia sp. YQ-2015	8	0	0	0	0	0	0	18	0	0	0	0	0	0	0	0	0	0	0	0	0	0	0	0	0	0	0	0	0	0	62	6	0	0	0	0	0	0	0	11	0	0	0	22	0	0	0	0	0	0	0	0	0	0	0	0
Eukaryota;Chlorophyta;Chlorophyceae;Chlamydomonadales;Chlamydomonadaceae;Chlamydomonas;Chlamydomonas proteus	0	0	0	0	109	0	0	0	0	0	0	0	0	0	0	0	0	0	0	0	0	0	0	0	0	0	0	19	0	0	0	0	0	0	0	0	0	0	0	0	0	0	0	0	0	0	0	0	0	0	0	0	0	0	0	0
Eukaryota;Chlorophyta;Chlorophyceae;Sphaeropleales;Bracteacoccaceae;Bracteacoccus;	40	0	0	0	48	0	0	0	0	0	0	0	0	0	0	0	0	0	0	0	0	0	0	0	0	0	0	14	3	0	0	0	15	0	5	0	0	0	0	3	0	0	0	0	0	0	0	0	0	0	0	0	0	0	0	0
Eukaryota;Cnidaria;Anthozoa;Alcyonacea;Primnoidae;NA;Primnoidae gen. n. B sp. MLT-2014	0	0	0	0	0	0	0	0	0	0	0	0	0	0	0	0	0	0	0	0	0	0	0	0	0	0	0	0	0	0	0	0	0	0	0	0	0	0	0	0	0	128	0	0	0	0	0	0	0	0	0	0	0	0	0	0
Eukaryota;NA;NA;NA;Hartmannellidae;Hartmannella;Hartmannella abertawensis	0	0	0	0	54	0	0	0	0	0	0	22	0	0	0	0	0	0	0	0	0	0	0	0	0	0	0	0	0	0	0	0	0	4	0	0	0	0	0	0	0	0	0	0	0	0	0	11	0	0	0	0	0	0	0	38
Eukaryota;NA;NA;NA;Vannellidae;Vannella;Vannella sp. GERL41	12	0	0	0	0	0	0	0	0	0	0	0	0	0	8	0	0	0	0	0	0	0	0	0	0	0	0	0	0	0	109	0	0	0	0	0	0	0	0	0	0	0	0	0	0	0	0	0	0	0	0	0	0	0	0	0
Eukaryota;NA;Synurophyceae;Synurales;Mallomonadaceae;Mallomonas;	0	0	0	13	21	23	0	0	0	0	0	0	7	19	9	0	0	9	0	0	0	10	0	0	0	0	0	0	4	0	0	0	0	0	10	0	0	0	0	5	0	0	0	0	0	0	0	0	0	0	0	0	0	0	0	0
Eukaryota;NA;;Telonemida;NA;Telonema;Telonema subtile	0	8	0	0	0	0	0	0	0	0	0	0	0	3	0	0	69	0	0	10	0	5	0	0	0	0	0	0	0	0	0	0	0	0	0	0	0	0	0	0	6	0	0	0	0	0	0	0	0	0	0	0	29	0	0	0
Eukaryota;NA;Chrysophyceae;Chromulinales;Paraphysomonadaceae;Paraphysomonas;Paraphysomonas foraminifera	0	0	0	0	46	0	0	0	0	0	0	0	0	0	0	0	0	6	30	9	0	0	0	0	0	0	0	0	0	0	0	0	0	0	0	0	0	0	0	0	0	0	0	0	22	0	0	0	0	0	0	0	13	0	5	0
Eukaryota;NA;;Choanoflagellida;Salpingoecidae;Monosiga;Monosiga ovata	0	0	0	0	0	0	0	21	0	0	0	0	0	13	0	0	0	12	0	0	0	0	34	0	0	0	11	0	0	0	0	0	0	0	0	0	0	0	0	0	0	0	0	12	0	10	0	0	0	0	7	0	12	0	0	0
Eukaryota;Streptophyta;Zygnemophyceae;Desmidiales;Desmidiaceae;NA;	0	0	0	0	0	4	10	0	0	0	0	0	0	0	0	0	0	0	0	0	0	0	0	0	0	0	0	0	0	0	0	0	0	0	0	0	0	0	0	7	0	0	0	0	0	0	0	0	0	0	0	0	111	0	0	0
Eukaryota;Ascomycota;Eurotiomycetes;Chaetothyriales;Herpotrichiellaceae;NA;	0	0	0	0	0	0	0	73	0	0	0	0	0	0	0	0	0	0	0	0	0	0	0	0	0	0	0	0	0	0	0	0	0	0	0	0	0	0	0	0	0	0	0	62	0	0	0	0	0	0	0	0	0	0	0	0
Eukaryota;Ciliophora;Oligohymenophorea;Philasterida;Loxocephalidae;Dexiotricha;Dexiotricha colpidiopsis	0	0	0	0	0	0	0	0	0	0	0	0	0	0	0	0	0	0	0	0	0	0	0	0	0	0	0	0	0	0	0	0	0	0	0	0	0	0	0	0	0	0	0	0	0	13	0	0	0	0	13	0	109	0	0	0
Eukaryota;NA;;Kinetoplastida;Bodonidae;Rhynchomonas;Rhynchomonas nasuta	0	0	0	0	21	0	54	0	0	0	0	0	0	18	0	0	0	0	0	0	0	9	0	6	0	0	0	0	0	0	0	0	0	0	0	0	0	0	0	0	0	0	0	0	0	0	27	0	0	0	0	0	0	0	0	0
Eukaryota;Arthropoda;Insecta;Diptera;Chironomidae;NA;	0	0	0	0	0	0	0	0	0	0	0	0	0	0	0	0	0	0	0	0	0	0	0	0	0	0	0	0	0	97	0	0	0	0	0	0	0	0	1	0	0	0	0	0	0	0	0	0	40	0	0	0	0	0	0	0
Eukaryota;Ascomycota;Eurotiomycetes;Onygenales;Gymnoascaceae;NA;	0	0	0	0	0	0	0	0	0	0	0	0	0	0	0	0	0	0	0	0	0	0	0	0	0	0	0	0	0	0	82	0	0	0	0	0	0	0	0	56	0	0	0	0	0	0	0	0	0	0	0	0	0	0	0	0
Eukaryota;Ciliophora;Odontostomatea;Odontostomatida;Epalxellidae;Epalxella;Epalxella antiquorum	0	0	0	0	0	0	22	0	0	0	0	0	2	4	0	6	0	0	0	0	0	0	0	0	0	6	0	10	0	0	0	0	0	0	0	0	0	0	11	0	26	0	0	0	0	0	5	33	0	0	0	0	9	0	4	0
Eukaryota;Ascomycota;Sordariomycetes;NA;;NA;	0	0	0	0	0	0	0	25	0	0	0	15	3	0	0	0	13	0	0	25	0	0	0	0	0	0	0	0	0	0	22	0	0	0	0	0	0	0	0	0	0	0	0	25	0	0	0	0	0	0	0	0	0	0	0	13
Eukaryota;Ciliophora;Litostomatea;Haptorida;Spathidiidae;NA;	0	0	0	0	0	0	21	25	8	0	0	0	10	0	0	0	0	0	0	36	0	0	0	0	0	6	0	0	0	0	0	15	0	0	0	0	0	0	0	0	0	0	0	0	0	0	0	6	0	0	0	0	0	0	0	14
Eukaryota;Cryptophyta;NA;Pyrenomonadales;Chroomonadaceae;Chroomonas;Chroomonas sp. M1703	0	0	0	0	0	0	0	0	0	0	0	36	0	0	0	0	0	0	0	0	0	0	0	0	0	0	0	0	0	0	0	0	0	7	0	0	0	0	0	0	0	0	0	0	0	0	0	61	0	0	37	0	0	0	0	0
Eukaryota;NA;Dinophyceae;Gymnodiniales;Gymnodiniaceae;Amphidinium;Amphidinium belauense	0	0	0	0	0	0	0	0	0	0	0	0	0	0	0	0	65	0	12	0	0	0	18	0	0	11	0	0	0	0	0	0	0	0	0	0	0	0	0	0	0	0	0	0	26	9	0	0	0	0	0	0	0	0	0	0
Eukaryota;NA;;Pirsoniales;NA;Pirsonia;Pirsonia guinardiae	0	0	0	0	0	0	0	0	0	0	0	45	15	0	0	0	60	0	0	0	0	0	0	0	0	0	0	0	0	0	0	0	0	0	0	0	0	0	0	0	0	0	0	0	22	0	0	0	0	0	0	0	0	0	0	0
Eukaryota;Bacillariophyta;Bacillariophyceae;Naviculales;Phaeodactylaceae;Phaeodactylum;Phaeodactylum tricornutum	0	0	0	0	0	0	0	0	0	0	0	12	126	2	0	0	0	0	0	3	0	0	0	0	0	0	0	0	0	0	0	0	0	0	0	0	0	0	0	0	0	0	0	0	0	0	0	0	0	0	0	0	0	0	0	0
Eukaryota;NA;Labyrinthulomycetes;NA;Labyrinthulaceae;Labyrinthula;Labyrinthula sp.	0	0	0	23	0	0	0	0	0	0	0	0	0	0	0	0	0	0	0	0	0	0	0	0	0	0	0	0	0	0	0	0	0	0	0	0	0	0	0	0	82	0	0	0	0	0	0	0	0	0	0	0	0	0	0	38
Eukaryota;Hemimastigophora;NA;NA;Spironemidae;Spironema;Spironema cf. multiciliatum	0	0	0	0	0	0	0	0	0	0	0	0	0	0	0	0	0	0	0	28	0	0	0	0	0	0	0	0	0	0	0	0	3	0	0	16	0	0	0	0	0	36	0	0	0	0	0	58	0	0	0	2	0	0	0	0
Eukaryota;Basidiomycota;Wallemiomycetes;Wallemiales;Wallemiaceae;Wallemia;Wallemia ichthyophaga	0	0	0	0	0	0	11	0	0	0	0	0	28	0	0	24	9	0	0	0	0	0	0	0	0	0	0	0	0	0	0	0	0	0	0	0	0	0	0	0	0	0	0	0	0	0	30	0	10	0	21	0	0	0	0	12
Eukaryota;NA;Haptophyceae;NA;;NA;	0	0	0	0	0	0	36	0	0	0	0	62	0	0	0	0	0	0	0	0	0	0	0	0	0	0	0	0	0	0	0	0	0	0	0	0	0	0	0	0	0	0	0	0	4	0	0	43	0	0	0	0	0	0	0	0
Eukaryota;Ciliophora;Spirotrichea;Stichotrichida;NA;;	0	0	0	0	25	0	48	0	0	0	0	0	0	0	0	0	0	0	0	0	0	0	0	0	0	0	0	0	0	0	0	0	0	0	0	0	0	0	73	0	0	0	0	0	0	0	0	0	0	0	0	0	0	0	0	0
Eukaryota;Chlorophyta;Chlorophyceae;NA;NA;Trochiscia;Trochiscia hystrix	0	0	0	0	0	0	0	0	0	19	0	0	0	18	0	0	0	0	0	0	0	0	30	0	0	0	0	0	0	0	0	0	0	0	0	0	0	0	0	0	34	0	0	0	0	0	0	0	0	0	0	0	0	0	46	0
Eukaryota;NA;;Choanoflagellida;Salpingoecidae;Salpingoeca;	0	0	0	0	17	0	0	0	0	9	5	0	0	0	0	0	0	0	0	0	0	1	0	0	0	0	0	0	0	0	0	0	18	0	0	22	0	0	0	0	30	18	0	4	0	8	0	1	0	0	0	0	0	0	13	1
Eukaryota;NA;NA;Longamoebia;NA;Mayorella;Mayorella sp.	0	0	0	0	33	0	16	5	0	0	0	6	0	0	0	0	0	0	0	0	0	0	0	0	0	0	8	0	17	0	0	7	8	0	8	8	0	0	0	24	0	0	0	0	0	0	0	0	0	0	0	8	0	0	0	0
Eukaryota;Cercozoa;NA;Cercomonadida;Cercomonadidae;Cavernomonas;Cavernomonas stercoris	0	0	0	0	0	0	0	21	0	0	0	0	0	7	36	0	0	0	0	0	0	7	0	0	0	0	0	0	0	0	50	0	0	0	0	0	0	0	12	0	0	0	0	16	0	0	0	0	0	0	0	0	0	0	0	0
Eukaryota;Ciliophora;Prostomatea;Prorodontida;Colepidae;Coleps;Coleps sp.	0	0	0	0	0	0	0	0	0	32	47	0	0	0	0	0	0	0	0	0	0	0	0	0	0	0	0	0	0	0	0	0	0	0	0	0	0	0	0	0	14	0	0	0	0	0	0	0	0	0	0	0	0	0	56	0
Eukaryota;NA;NA;Eccrinales;Eccrinaceae;Enterobryus;Enterobryus oxidi	0	11	0	0	0	0	0	0	0	0	0	0	0	0	0	0	0	0	0	0	0	0	0	0	0	0	0	0	0	0	0	0	0	0	138	0	0	0	0	0	0	0	0	0	0	0	0	0	0	0	0	0	0	0	0	0
Eukaryota;Streptophyta;Liliopsida;Liliales;Liliaceae;Lilium;Lilium auratum	0	0	0	0	0	9	13	0	0	0	0	19	9	0	0	0	0	0	0	0	0	10	0	0	0	0	0	0	0	12	0	0	0	11	0	0	31	0	0	0	0	8	0	0	0	0	0	0	14	0	0	0	13	0	0	0
Eukaryota;NA;Bolidophyceae;Parmales;Triparmaceae;Bolidomonas;Bolidomonas mediterranea	0	0	0	0	0	0	12	0	0	0	0	0	0	10	0	0	0	7	18	27	0	9	0	0	0	0	0	0	0	0	0	0	13	0	0	0	0	0	0	0	19	0	0	0	0	14	0	0	0	0	3	4	10	0	4	0
Eukaryota;NA;;Choanoflagellida;Salpingoecidae;Monosiga;Monosiga brevicollis	0	0	0	0	39	0	0	71	0	0	0	0	0	0	0	0	8	0	0	33	0	0	0	0	0	0	0	0	0	0	0	0	0	0	0	0	0	0	0	0	0	0	0	0	0	0	0	0	0	0	0	0	0	0	0	0
Eukaryota;Ciliophora;Litostomatea;Haptorida;Spathidiidae;Spathidium;Spathidium sp. 2 VBOEF-2011	0	0	0	0	0	0	0	0	0	0	0	0	0	0	0	0	35	0	0	0	0	0	0	0	0	0	117	0	0	0	0	0	0	0	0	0	0	0	0	0	0	0	0	0	0	0	0	0	0	0	0	0	0	0	0	0
Eukaryota;NA;Heterolobosea;NA;NA;NA;Heterolobosea sp. LO	0	0	113	0	0	0	0	0	0	0	0	0	0	0	0	0	0	0	7	8	0	0	9	0	0	0	0	0	15	0	0	0	0	0	0	0	0	0	0	0	0	0	0	0	0	0	0	0	0	0	0	0	0	0	0	0
Eukaryota;NA;;NA;Hartmannellidae;NA;	19	0	12	0	0	11	0	0	2	0	0	0	0	0	0	0	0	0	0	0	0	0	14	0	0	0	6	0	0	0	0	0	0	0	0	0	0	0	0	53	25	0	9	0	0	1	0	0	0	0	0	0	0	0	0	0
Eukaryota;Hemimastigophora;NA;NA;Spironemidae;Hemimastix;Hemimastix kukwesjijk	8	0	0	0	15	0	0	8	0	0	0	0	0	0	0	0	0	0	0	0	0	0	0	0	0	0	0	16	0	0	7	0	0	0	0	0	0	2	3	4	0	0	0	62	0	0	0	0	0	0	0	0	29	0	0	0
Eukaryota;Chytridiomycota;Chytridiomycetes;Rhizophydiales;NA;;	0	0	23	0	0	49	0	0	0	0	0	21	0	0	0	0	0	0	0	0	0	0	0	0	0	0	0	0	0	0	0	0	0	0	0	0	0	0	0	0	0	0	0	0	0	0	0	23	0	0	0	0	0	0	0	39
Eukaryota;NA;Dinophyceae;Peridiniales;NA;;	0	0	41	0	0	0	31	0	0	0	0	0	0	0	0	0	0	0	0	0	0	0	0	0	0	0	0	12	0	0	0	0	0	0	0	0	0	0	0	0	0	0	0	69	1	0	0	0	0	0	0	0	1	0	0	0
Eukaryota;NA;;NA;Vannellidae;NA;	0	0	0	0	0	0	0	88	0	0	0	20	3	0	0	0	0	0	0	0	0	0	0	0	0	0	0	32	0	0	0	0	0	0	0	0	0	0	0	8	0	0	0	4	0	0	0	0	0	0	0	0	0	0	0	0
Eukaryota;Chlorophyta;Chlorophyceae;Chaetophorales;Aphanochaetaceae;Aphanochaete;Aphanochaete confervicola	0	0	0	0	0	0	0	0	0	0	0	0	6	0	0	10	0	0	0	6	0	19	15	0	0	0	0	0	0	0	0	0	0	0	0	0	0	0	0	0	0	0	0	0	44	11	23	0	0	0	0	10	0	0	12	0
Eukaryota;Ciliophora;Oligohymenophorea;Sessilida;Vorticellidae;Vorticella;	0	7	0	1	0	0	0	0	0	0	0	0	0	0	0	0	0	0	12	0	0	0	0	0	0	0	0	0	0	0	0	0	0	0	0	0	0	0	12	0	0	0	0	0	124	0	0	0	0	0	0	0	0	0	0	0
Eukaryota;Cercozoa;NA;Cercomonadida;Cercomonadidae;Paracercomonas;Paracercomonas sp. xt181	0	0	0	0	0	0	0	0	0	0	0	7	0	0	0	0	0	0	4	0	0	0	0	0	0	0	0	3	0	0	0	0	0	0	0	0	0	0	0	0	0	0	0	0	0	0	0	4	0	0	3	0	126	0	0	11
Eukaryota;Ascomycota;Saccharomycetes;Saccharomycetales;Metschnikowiaceae;Metschnikowia;Metschnikowia sp. JJW-2009a	0	0	0	0	0	0	1	0	0	0	0	0	0	45	0	0	0	0	8	0	25	0	0	0	0	23	33	0	0	0	0	0	0	0	0	0	0	0	0	0	0	0	0	0	0	0	0	0	0	0	0	24	0	0	0	0
Eukaryota;Ciliophora;Oligohymenophorea;Sessilida;NA;;	0	5	0	0	0	0	0	50	0	0	0	6	0	0	0	0	0	0	0	0	0	0	0	0	0	0	0	0	0	0	0	0	0	0	0	0	0	0	0	0	0	0	0	67	14	0	0	0	14	0	3	0	0	0	0	0
Eukaryota;Ascomycota;Dothideomycetes;Venturiales;Sympoventuriaceae;NA;	0	0	0	0	0	0	0	0	0	0	0	0	0	0	0	0	0	0	0	0	0	0	0	0	0	0	0	0	34	0	0	0	0	0	0	0	0	0	0	0	0	0	0	126	0	0	0	0	0	0	0	0	0	0	0	0
Eukaryota;Arthropoda;Insecta;Psocoptera;Liposcelididae;NA;	0	0	0	0	0	0	0	0	0	0	0	0	0	0	161	0	0	0	0	0	0	0	0	0	0	0	0	0	0	0	0	0	0	0	0	0	0	0	0	0	0	0	0	0	0	0	0	0	0	0	0	0	0	0	0	0
Eukaryota;Cercozoa;NA;Cercomonadida;Cercomonadidae;Brevimastigomonas;Brevimastigomonas sp. RG-2016a	0	0	0	0	0	0	0	0	0	0	0	0	0	0	0	0	0	0	66	0	0	0	5	0	14	0	0	11	0	0	0	0	0	0	0	0	0	0	0	0	37	0	0	0	10	0	0	0	0	0	0	0	0	0	18	0
Eukaryota;Basidiomycota;Exobasidiomycetes;Exobasidiales;Graphiolaceae;Graphiola;Graphiola phoenicis	0	0	0	0	0	0	0	0	0	0	0	0	20	19	0	0	0	0	0	13	0	9	0	0	0	0	20	0	0	0	0	0	9	0	0	0	0	0	11	0	0	0	0	0	37	8	0	0	0	0	16	0	0	0	0	0
Eukaryota;NA;Dinophyceae;Suessiales;Symbiodiniaceae;Symbiodinium;	3	0	0	0	0	0	0	24	0	0	0	6	0	0	0	0	0	0	0	0	0	0	0	0	0	0	0	0	49	0	0	0	0	0	0	0	0	0	0	0	0	3	0	0	0	0	10	0	0	0	0	0	0	0	0	68
Eukaryota;NA;Xanthophyceae;NA;;NA;	0	0	5	0	46	0	11	0	0	0	0	0	0	0	0	0	0	0	0	0	0	0	0	0	0	0	0	73	0	5	0	0	0	0	0	0	0	0	18	0	0	7	0	0	0	0	0	0	0	0	0	0	0	0	0	0
Eukaryota;Nematoda;Enoplea;Dorylaimida;Dorylaimidae;Mesodorylaimus;	0	0	0	0	0	0	0	0	0	0	0	0	0	0	0	0	0	0	0	0	0	0	0	0	0	0	165	0	0	0	0	0	0	0	0	0	0	0	0	0	0	0	0	0	0	0	0	0	0	0	0	0	0	0	0	0
Eukaryota;Ascomycota;Eurotiomycetes;Eurotiales;Trichocomaceae;Talaromyces;	0	0	0	0	0	0	30	41	0	0	0	0	0	79	0	0	0	0	0	0	0	0	0	0	0	17	0	0	0	0	0	0	0	0	0	0	0	0	0	0	0	0	0	0	0	0	0	0	0	0	0	0	0	0	0	0
Eukaryota;Chlorophyta;Chlorophyceae;Chaetophorales;Aphanochaetaceae;Aphanochaete;Aphanochaete elegans	0	5	0	0	0	0	0	0	0	0	0	0	0	0	0	0	0	0	0	0	0	0	0	0	0	0	0	164	0	0	0	0	0	0	0	0	0	0	0	0	0	0	0	0	0	0	0	0	0	0	0	0	0	0	0	0
Eukaryota;NA;Oomycetes;Lagenidiales;Lagenidiaceae;Lagenidium;	0	13	0	0	0	0	0	0	0	0	0	0	0	0	0	0	0	0	104	0	0	0	0	0	0	0	0	0	0	0	0	0	35	0	0	4	6	0	0	0	0	0	0	0	0	0	0	0	0	0	0	0	0	0	7	0
Eukaryota;NA;NA;Stemonitida;Stemonitidae;Stemonitis;Stemonitis herbatica	0	0	0	0	0	0	0	0	0	0	0	0	15	4	0	0	0	0	0	126	0	26	0	0	0	0	0	0	0	0	0	0	0	0	0	0	0	0	0	0	0	0	0	0	0	0	0	0	0	0	0	0	0	0	0	0
Eukaryota;NA;Ichthyosporea;Dermocystida;NA;;	0	0	0	63	0	38	0	24	0	0	0	0	0	0	0	0	0	0	0	0	0	0	0	0	0	0	0	0	0	13	0	0	0	0	0	0	0	0	7	0	0	0	0	0	0	0	0	0	0	0	0	0	28	0	0	0
Eukaryota;NA;Chrysophyceae;NA;;NA;Chrysophyceae sp.	0	0	0	0	0	0	0	0	0	0	0	0	0	13	0	22	0	0	31	0	0	0	14	0	0	0	0	13	0	0	0	0	0	0	0	0	0	0	0	0	0	0	0	0	0	37	0	0	0	12	0	37	0	0	0	0
Eukaryota;Mucoromycota;Glomeromycetes;Glomerales;Claroideoglomeraceae;Claroideoglomus;Claroideoglomus drummondii	0	0	34	0	0	0	0	0	0	0	0	0	0	0	0	0	0	0	0	0	0	0	14	0	0	0	0	132	0	0	0	0	0	0	0	0	0	0	0	0	0	0	0	0	0	0	0	0	0	0	0	0	0	0	0	0
Eukaryota;NA;Heterolobosea;NA;NA;NA;Heterolobosea sp. EV10A	0	0	0	16	0	157	0	0	0	0	0	0	0	0	0	0	0	0	0	0	0	0	0	0	0	0	0	0	0	0	5	0	0	0	0	0	0	0	0	0	0	2	0	0	0	0	0	0	0	0	0	0	0	0	0	0
Eukaryota;Cercozoa;NA;Cercomonadida;NA;NA;Metopion-like sp. (SA)	13	0	0	0	0	0	0	15	0	0	0	0	0	0	0	0	70	0	0	64	0	0	0	0	0	0	0	0	0	0	19	0	0	0	0	0	0	0	0	0	0	0	0	0	0	0	0	0	0	0	0	0	0	0	0	0
Eukaryota;Ciliophora;Spirotrichea;Sporadotrichida;Gonostomatidae;Gonostomum;Gonostomum sinicum	28	0	0	0	0	0	0	59	0	0	0	0	0	0	0	0	0	0	0	0	0	0	0	0	0	0	0	0	0	0	14	0	0	0	0	0	0	0	0	81	0	0	0	0	0	0	0	0	0	0	0	0	0	0	0	0
Eukaryota;NA;Heterolobosea;NA;Psalteriomonadidae;Sawyeria;Sawyeria marylandensis	0	0	0	0	0	0	0	0	0	6	12	0	0	0	0	0	0	0	0	0	6	9	0	11	60	0	0	0	0	0	0	0	0	0	0	0	0	0	0	0	10	0	0	0	0	9	7	0	0	0	46	7	0	0	0	0
Eukaryota;Platyhelminthes;Rhabditophora;Rhabdocoela;Polycystididae;Gyratrix;Gyratrix hermaphroditus	0	0	0	0	0	0	0	0	0	0	0	0	0	0	0	184	0	0	0	0	0	0	0	0	0	0	0	0	0	0	0	0	0	0	0	0	0	0	0	0	0	0	0	0	0	0	0	0	0	0	0	0	0	0	0	0
Eukaryota;Basidiomycota;Agaricomycetes;Polyporales;Meripilaceae;Rigidoporus;Rigidoporus vinctus	0	0	0	0	0	0	96	0	0	0	0	0	0	0	0	0	0	0	0	0	0	0	0	0	0	0	0	0	0	0	0	0	0	0	0	0	0	0	90	0	0	0	0	0	0	0	0	0	0	0	0	0	0	0	0	0
Eukaryota;Cercozoa;NA;Cercomonadida;Cercomonadidae;Cercomonas;Cercomonas radiata	0	0	0	0	0	0	0	189	0	0	0	0	0	0	0	0	0	0	0	0	0	0	0	0	0	0	0	0	0	0	0	0	0	0	0	0	0	0	0	0	0	0	0	0	0	0	0	0	0	0	0	0	0	0	0	0
Eukaryota;Mucoromycota;Mortierellomycetes;Mortierellales;Mortierellaceae;Mortierella;Mortierella sp. MS-6	2	0	10	0	13	0	6	0	0	0	0	5	0	30	0	0	0	0	0	5	0	18	0	0	0	0	4	33	0	4	0	0	0	0	8	0	8	0	40	0	0	0	0	0	4	0	0	0	0	0	0	0	0	0	0	0
Eukaryota;Zoopagomycota;Kickxellomycetes;Kickxellales;Kickxellaceae;NA;Kickxellaceae sp.	9	0	0	0	0	0	0	0	0	0	0	29	0	0	0	0	0	0	0	0	0	0	0	0	0	0	0	0	0	0	0	0	0	0	0	0	0	0	0	0	0	17	0	0	0	0	5	29	0	0	0	0	0	0	0	104
Eukaryota;Cryptophyta;NA;Pyrenomonadales;Geminigeraceae;Guillardia;Guillardia theta	0	0	0	0	0	0	0	0	0	0	0	0	10	0	0	0	0	0	0	0	0	0	0	0	0	0	0	10	0	0	0	0	0	0	141	0	0	0	0	0	0	34	0	0	0	0	0	0	0	0	0	0	0	0	0	0
Eukaryota;Ciliophora;Armophorea;Metopida;NA;;	0	0	0	0	0	0	0	0	0	3	0	0	0	0	0	0	0	0	0	0	5	0	0	6	154	0	21	0	0	0	0	0	7	0	0	0	0	0	0	0	0	0	0	0	0	0	0	0	0	0	0	0	0	0	0	0
Eukaryota;Bacillariophyta;Bacillariophyceae;Naviculales;Plagiotropidaceae;Plagiolemma;Plagiolemma sp. NC-2018a	111	0	0	0	85	0	0	0	0	0	0	0	0	0	0	0	0	0	0	0	0	0	0	0	0	0	0	0	0	0	0	0	0	0	0	0	0	0	4	0	0	0	0	0	0	0	0	0	0	0	0	0	0	0	0	0
Eukaryota;Ciliophora;Oligohymenophorea;Pleuronematida;Cyclidiidae;Protocyclidium;Protocyclidium citrullus	0	0	0	0	0	0	0	0	0	46	0	0	0	106	0	12	0	0	0	0	0	0	0	0	0	0	0	0	0	0	0	0	0	0	0	0	0	0	0	0	0	0	0	0	0	16	0	0	12	0	0	0	0	0	8	0
Eukaryota;Streptophyta;Liliopsida;Liliales;Colchicaceae;Colchicum;Colchicum autumnale	0	0	0	0	0	0	17	0	0	0	0	50	31	0	0	0	0	0	0	0	0	25	0	0	0	0	0	0	0	35	0	0	0	0	0	0	44	0	0	0	0	0	0	0	0	0	0	0	0	0	0	0	0	0	0	0
Eukaryota;NA;NA;Kinetoplastida;Bodonidae;Rhynchomonas;Rhynchomonas nasuta	0	7	0	0	59	0	6	0	0	0	0	0	0	13	0	18	0	0	0	0	0	0	0	0	0	0	0	17	0	0	0	0	18	14	7	14	0	0	0	0	0	0	0	0	0	0	11	0	0	0	0	19	0	0	0	0
Eukaryota;NA;NA;NA;Nucleariidae;Nuclearia;Nuclearia pattersoni	0	0	0	0	21	0	0	0	0	0	0	74	0	0	0	0	0	0	0	13	0	0	0	7	0	0	0	0	0	0	0	0	0	0	9	0	0	0	0	0	0	51	0	0	0	0	0	28	0	0	0	0	0	0	0	0
Eukaryota;NA;NA;NA;Vannellidae;Vannella;Vannella danica	0	0	0	3	0	0	127	0	0	0	0	0	0	0	0	0	0	0	0	0	0	0	0	0	0	0	0	0	0	0	0	0	0	0	0	12	0	0	0	0	0	61	0	0	0	0	0	0	0	0	0	0	0	0	0	0
Eukaryota;Platyhelminthes;Catenulida;NA;Stenostomidae;Stenostomum;Stenostomum leucops	0	102	0	0	0	0	0	0	0	0	0	0	0	0	0	0	0	0	0	0	0	0	0	0	0	0	0	0	0	0	0	0	0	0	0	0	7	0	0	0	0	0	0	0	7	0	85	0	0	0	6	0	0	0	0	0
Eukaryota;Ciliophora;Oligohymenophorea;Sessilida;Vorticellidae;NA;	8	9	0	0	0	0	0	0	0	0	0	12	9	0	0	0	65	0	0	0	0	0	0	0	0	0	0	9	0	0	0	0	0	0	5	0	3	0	0	0	26	0	0	0	6	0	0	0	8	11	0	0	37	0	0	0
Eukaryota;Mucoromycota;Glomeromycetes;Glomerales;Glomeraceae;Dominikia;Dominikia difficilevidera	0	0	0	13	0	0	0	0	0	0	0	14	0	0	0	0	0	0	0	0	0	0	0	0	0	0	0	0	0	150	0	0	0	0	0	0	0	18	0	0	0	0	0	0	0	0	0	15	0	0	0	0	0	0	0	0
Eukaryota;Arthropoda;Insecta;Diptera;Psychodidae;NA;	0	0	0	1	0	0	0	0	0	0	0	0	0	0	0	0	0	0	0	0	0	0	0	0	0	0	0	0	0	0	0	0	0	0	0	0	0	0	0	0	0	0	0	0	0	0	0	0	0	0	0	0	0	210	0	0
Eukaryota;Apicomplexa;Conoidasida;Eucoccidiorida;NA;;	3	16	0	0	11	0	0	0	0	0	0	12	0	0	0	0	0	0	0	0	0	0	0	0	0	0	18	6	6	0	0	0	0	0	5	0	10	0	87	0	0	20	0	0	0	0	0	15	0	0	5	0	0	0	0	0
Eukaryota;Chytridiomycota;Chytridiomycetes;NA;;NA;	55	0	0	0	0	0	0	51	0	0	0	0	0	0	4	0	0	0	0	0	0	0	0	0	0	0	0	17	0	0	45	4	0	0	0	0	0	0	5	0	0	0	0	13	0	0	0	13	0	0	0	0	0	0	7	0
Eukaryota;Ascomycota;Saccharomycetes;Saccharomycetales;Trichomonascaceae;Wickerhamiella;Wickerhamiella sorbophila	0	0	0	0	0	0	28	0	0	0	0	0	0	0	0	0	0	0	0	0	0	0	0	0	0	0	0	0	0	0	0	0	0	0	0	0	177	0	7	0	0	4	0	0	0	0	0	0	0	0	0	0	0	0	0	0
Eukaryota;Basidiomycota;NA;;NA;;	8	0	0	0	8	1	0	1	0	0	0	86	1	0	0	0	0	0	0	5	0	8	0	0	0	0	26	5	0	0	1	0	0	0	0	0	0	0	21	0	0	0	0	31	0	0	0	6	0	0	0	8	0	0	0	0
Eukaryota;NA;NA;Longamoebia;Acanthamoebidae;Acanthamoeba;Acanthamoeba polyphaga	0	0	82	14	0	0	0	0	0	0	0	0	0	41	0	0	0	0	0	12	0	0	16	0	0	10	0	0	0	0	0	0	0	0	4	0	0	0	0	0	0	23	0	0	0	15	0	0	0	0	0	0	0	0	0	0
Eukaryota;Mucoromycota;Glomeromycetes;Glomerales;Glomeraceae;Glomus;Glomus sp. NBR3.1	0	0	0	0	0	0	0	0	0	0	0	0	0	0	0	0	31	0	0	89	0	0	25	0	0	0	0	0	0	0	0	0	0	0	1	0	0	0	0	0	0	0	0	0	72	0	0	0	0	0	0	0	0	0	0	0
Eukaryota;NA;Labyrinthulomycetes;NA;Thraustochytriaceae;Thraustochytrium;Thraustochytrium aureum	0	0	0	0	0	0	0	0	0	0	0	68	0	0	0	0	0	0	0	0	0	0	0	0	0	0	0	0	0	0	0	0	0	0	0	0	0	0	0	0	0	0	0	0	0	0	0	78	0	0	0	0	0	0	0	72
Eukaryota;Ciliophora;Litostomatea;Haptorida;Lacrymariidae;NA;	0	20	0	0	116	0	0	0	0	0	0	0	0	0	0	0	0	0	0	12	0	0	0	0	0	7	0	0	0	0	0	0	19	0	0	0	0	0	0	0	23	0	0	0	0	0	0	25	0	0	0	0	0	0	0	0
Eukaryota;NA;;Leptomyxida;Flabellulidae;Paraflabellula;	0	0	42	129	0	0	0	0	0	0	0	0	30	0	0	0	0	0	0	0	0	0	0	0	0	0	0	0	8	0	0	0	0	0	0	0	0	0	0	0	0	0	0	0	0	0	0	0	0	0	3	0	0	0	0	12
Eukaryota;Nematoda;Chromadorea;Rhabditida;Anguinidae;NA;	0	0	5	0	0	0	0	17	0	0	0	0	0	0	0	0	0	0	0	0	0	0	0	0	0	0	0	0	0	0	7	0	0	0	0	0	0	0	0	0	0	0	0	0	0	0	0	0	0	0	0	0	0	195	0	0
Eukaryota;NA;;Bicosoecida;Cafeteriaceae;NA;	0	0	0	0	29	0	0	0	0	0	0	0	0	48	0	0	0	0	9	0	0	0	0	0	0	0	15	42	0	0	0	0	4	0	0	4	0	0	3	0	49	0	0	0	0	18	0	0	0	0	0	0	0	0	6	0
Eukaryota;Apicomplexa;Conoidasida;Neogregarinorida;Syncystidae;Syncystis;Syncystis mirabilis	0	0	0	0	0	0	0	0	0	0	0	9	0	0	0	0	0	10	0	0	56	0	0	0	12	0	22	0	0	0	0	0	0	0	0	0	0	0	0	0	0	0	4	0	0	0	82	8	0	0	2	6	0	0	0	17
Eukaryota;NA;NA;Rotaliida;Chilostomellidae;Chilostomella;Chilostomella ovoidea	0	0	0	0	0	0	0	0	0	0	0	0	0	0	0	0	0	0	0	0	0	0	0	0	0	0	53	161	0	0	0	0	0	0	0	0	0	7	0	0	0	0	0	0	0	0	0	0	0	0	0	0	0	0	0	9
Eukaryota;Nematoda;Chromadorea;Rhabditida;Rhabditidae;Diploscapter;	0	0	0	0	0	0	0	0	0	0	0	73	0	0	0	0	0	0	0	0	0	0	0	0	0	0	0	40	0	0	0	0	0	0	0	0	0	0	0	0	0	0	0	0	0	0	0	0	0	8	98	3	0	3	0	5
Eukaryota;NA;;NA;Echinamoebidae;Filamoeba;Filamoeba nolandi	0	0	0	0	0	0	0	0	0	0	0	0	0	96	0	0	0	22	0	5	11	21	0	0	0	0	11	0	0	0	0	0	0	0	0	0	0	0	0	0	17	0	10	0	0	26	5	0	0	0	0	8	0	0	0	0
Eukaryota;NA;;NA;Heterophryidae;Chlamydaster;Chlamydaster sterni	0	0	0	0	142	0	0	0	0	0	0	0	0	10	0	0	0	0	0	0	0	0	14	0	0	0	0	0	0	0	0	0	0	0	0	10	0	0	0	0	12	0	0	0	0	6	0	0	0	38	0	0	0	0	0	0
Eukaryota;Ascomycota;Dothideomycetes;Dothideales;Dothideaceae;Dothidea;	34	0	0	0	15	0	13	31	0	0	0	0	0	0	0	0	0	0	0	0	0	0	0	0	0	0	0	0	0	0	0	0	0	0	0	0	0	0	10	24	0	0	0	106	0	0	0	0	0	0	0	0	0	0	0	0
Eukaryota;NA;Labyrinthulomycetes;NA;Thraustochytriaceae;Aplanochytrium;Aplanochytrium blankum	0	0	124	58	0	0	0	0	0	0	0	20	0	0	0	0	0	0	0	0	0	0	0	0	0	0	0	0	0	0	0	0	0	0	11	0	0	0	0	0	0	0	0	0	0	0	0	0	0	0	0	0	0	0	0	21
Eukaryota;Arthropoda;Insecta;Psocoptera;Liposcelididae;Liposcelis;Liposcelis pearmani	0	0	0	0	0	0	0	0	0	0	0	0	0	0	238	0	0	0	0	0	0	0	0	0	0	0	0	0	0	0	0	0	0	0	0	0	0	0	0	0	0	0	0	0	0	0	0	0	0	0	0	0	0	0	0	0
Eukaryota;NA;;NA;Hartmannellidae;Saccamoeba;	46	0	0	0	26	0	0	42	0	0	0	0	0	0	0	0	0	0	0	0	0	0	0	0	0	0	0	6	0	0	54	5	0	0	0	0	0	0	2	43	0	0	0	12	0	0	0	0	0	0	0	0	0	3	0	0
Eukaryota;NA;;Leptomyxida;Leptomyxidae;Leptomyxa;Leptomyxa reticulata	11	0	0	0	30	0	0	0	0	0	0	0	0	19	0	0	0	0	7	44	0	2	0	0	0	0	0	0	0	0	0	0	0	0	12	0	0	0	0	0	23	0	0	0	3	0	24	0	0	4	0	0	56	0	7	0
Eukaryota;NA;;Longamoebia;Acanthamoebidae;Acanthamoeba;Acanthamoeba lenticulata	0	0	0	0	39	0	16	0	0	0	0	0	0	190	0	0	0	0	0	0	0	0	0	0	0	0	0	0	0	0	0	0	0	0	0	0	0	0	0	0	0	0	0	0	0	0	0	0	0	0	0	0	0	0	0	0
Eukaryota;Rotifera;Bdelloidea;Philodinida;Philodinidae;Philodina;	0	0	0	0	0	0	9	0	0	0	0	0	0	0	0	0	0	0	0	0	0	0	0	0	0	0	0	0	0	57	0	0	0	0	140	0	39	0	0	0	0	0	0	0	0	0	0	0	0	0	0	0	0	0	0	0
Eukaryota;Cercozoa;NA;Glissomonadida;NA;;	4	9	0	0	0	0	0	27	0	0	0	0	13	16	0	0	0	0	39	0	6	9	6	0	0	20	0	0	0	0	5	0	14	0	0	0	0	0	0	40	0	0	0	0	15	0	0	0	0	0	0	17	6	0	0	0
Eukaryota;NA;;Leptomyxida;Flabellulidae;Paraflabellula;Paraflabellula hoguae	5	6	0	0	0	0	7	0	0	0	0	0	0	0	0	0	0	0	0	0	0	6	0	0	0	0	0	58	0	16	0	0	0	0	0	0	6	10	35	0	0	0	0	0	0	0	0	68	0	0	0	0	0	0	0	34
Eukaryota;NA;NA;NA;Vannellidae;Vannella;Vannella sp. ACN1	0	0	0	0	0	0	0	0	0	0	0	76	9	0	0	0	0	0	0	0	0	0	18	0	0	0	0	0	0	0	0	0	0	0	0	0	0	0	0	0	94	0	0	0	0	0	0	33	0	0	0	0	12	0	0	9
Eukaryota;Basidiomycota;Agaricomycetes;Sebacinales;Serendipitaceae;Serendipita;Serendipita sp. X-30	0	0	0	0	0	0	0	0	0	0	3	0	19	11	0	0	0	0	0	0	0	0	0	0	32	0	178	0	0	0	0	0	0	0	0	0	0	0	0	0	0	0	0	0	0	0	0	0	0	0	0	9	0	0	0	0
Eukaryota;Basidiomycota;Tremellomycetes;Filobasidiales;Piskurozymaceae;Piskurozyma;Piskurozyma taiwanensis	0	0	0	0	0	0	0	0	0	0	0	0	4	24	0	0	0	8	20	0	0	0	0	0	5	36	32	0	0	0	0	0	9	0	0	0	0	0	0	0	33	0	0	0	12	14	0	0	0	0	0	32	6	0	17	0
Eukaryota;NA;NA;Longamoebia;NA;Paradermamoeba;Paradermamoeba levis	0	0	0	0	10	0	15	0	3	0	0	0	4	24	0	0	0	0	6	0	0	4	13	0	0	12	19	12	0	0	0	0	15	0	0	16	0	0	41	0	4	8	5	0	36	4	0	0	0	2	0	0	0	0	0	0
Eukaryota;Platyhelminthes;Catenulida;NA;Catenulidae;Catenula;Catenula sp. KL-2009	6	0	0	0	0	0	0	0	0	0	0	0	0	0	0	0	0	0	0	0	0	0	22	0	0	0	0	0	0	0	0	0	0	0	35	0	11	23	155	0	0	1	0	0	0	0	0	0	0	0	0	0	0	0	0	0
Eukaryota;Zoopagomycota;Zoopagomycetes;Zoopagales;Zoopagaceae;Acaulopage;Acaulopage dichotoma	0	0	4	0	0	0	0	0	0	0	0	1	1	0	0	0	8	0	0	7	0	0	7	0	0	0	0	0	0	19	0	0	0	0	0	143	6	12	12	0	0	18	0	0	0	0	0	13	0	0	0	0	0	0	0	5
Eukaryota;Ascomycota;Saccharomycetes;Saccharomycetales;Trichomonascaceae;Blastobotrys;Blastobotrys parvus	0	0	0	0	0	0	0	0	0	0	0	0	0	0	0	0	0	0	0	127	12	0	10	0	0	19	0	0	0	0	0	0	18	0	0	0	0	0	0	0	14	0	0	0	27	29	4	0	0	0	0	0	0	0	0	0
Eukaryota;Ascomycota;Archaeorhizomycetes;Archaeorhizomycetales;Archaeorhizomycetaceae;Archaeorhizomyces;Archaeorhizomyces finlayi	66	0	0	0	0	0	0	0	0	0	0	0	0	0	0	0	0	0	0	0	0	0	0	0	0	0	0	0	0	26	0	0	0	0	0	0	0	118	0	0	0	0	0	0	8	0	0	0	0	0	0	0	0	0	0	44
Eukaryota;Rotifera;Monogononta;Ploima;Brachionidae;Notholca;Notholca acuminata	0	0	0	0	0	0	0	0	0	0	0	0	19	40	0	0	0	0	0	16	0	29	0	0	0	0	7	0	0	0	0	0	18	0	0	61	0	0	0	0	0	0	0	0	16	14	0	0	0	26	8	9	0	0	0	0
Eukaryota;Zoopagomycota;Zoopagomycetes;Zoopagales;Piptocephalidaceae;Syncephalis;	0	19	0	0	0	0	0	0	0	0	0	11	0	0	0	0	0	0	0	0	0	0	0	0	0	0	0	0	0	98	0	0	0	0	0	0	0	0	0	0	0	0	0	0	0	46	8	0	0	0	81	0	0	0	0	0
Eukaryota;Arthropoda;Hexanauplia;Harpacticoida;NA;;	0	0	0	0	0	0	57	0	0	0	0	0	0	0	0	0	0	0	0	0	0	0	0	0	0	0	0	0	0	0	0	0	0	0	0	0	204	0	3	0	0	0	0	0	0	0	0	0	0	0	0	0	0	0	0	0
Eukaryota;NA;NA;Bicosoecida;NA;Nerada;Nerada mexicana	40	0	0	0	225	0	0	0	0	0	0	0	0	0	0	0	0	0	0	0	0	0	0	0	0	0	0	0	0	0	0	0	0	0	0	0	0	0	0	0	0	0	0	0	0	0	0	0	0	0	0	0	0	0	0	0
Eukaryota;Ciliophora;Phyllopharyngea;Chlamydodontida;Chilodonellidae;Pseudochilodonopsis;	0	0	0	0	0	0	0	48	0	0	0	0	0	0	125	0	0	0	0	0	0	0	18	0	0	0	0	0	0	0	0	16	0	0	0	0	0	0	0	0	0	49	0	0	10	0	0	0	0	0	0	0	0	0	0	0
Eukaryota;Streptophyta;NA;Rosales;Rosaceae;Rosa;	0	0	0	0	0	0	0	0	0	0	0	0	0	0	0	0	0	0	0	0	0	0	0	0	0	0	0	0	0	0	0	0	0	0	0	0	0	0	0	0	0	0	0	0	0	0	0	0	0	0	0	0	0	266	0	0
Eukaryota;Ascomycota;Dothideomycetes;Capnodiales;Mycosphaerellaceae;Ramularia;	0	0	0	0	0	0	0	0	0	0	0	0	0	0	0	0	0	14	0	0	0	58	27	0	0	87	45	0	0	0	0	0	0	0	0	0	0	0	0	0	0	0	0	0	0	0	0	0	0	0	0	38	0	0	0	0
Eukaryota;Cercozoa;NA;Cercomonadida;NA;Micrometopion;Micrometopion nutans	0	0	0	0	212	0	0	38	0	0	0	0	0	0	0	0	0	0	14	0	0	0	0	0	0	0	0	0	0	0	0	6	0	0	0	0	0	0	0	0	0	0	0	0	0	0	0	0	0	0	0	0	0	0	0	0
Eukaryota;Ciliophora;Phyllopharyngea;Endogenida;Acinetidae;Acineta;	0	4	0	0	0	0	0	2	0	0	0	0	7	13	0	0	0	0	0	0	0	9	21	0	0	0	0	0	0	0	0	11	0	0	11	0	0	0	0	0	0	0	0	0	178	7	0	0	0	0	0	0	8	0	0	0
Eukaryota;Cercozoa;NA;Thaumatomonadida;NA;Esquamula;Esquamula lacrimiformis	0	0	0	0	0	0	0	0	24	0	0	0	0	9	0	0	0	0	31	4	0	0	14	0	0	0	0	0	0	0	0	0	0	0	0	0	0	0	0	0	13	0	0	0	0	8	0	0	0	0	0	0	169	0	0	0
Eukaryota;Ciliophora;Colpodea;Sorogenida;Sorogenidae;Sorogena;Sorogena stoianovitchae	22	1	0	0	9	0	0	0	0	0	0	150	56	0	0	0	0	0	0	0	0	0	0	0	0	0	0	0	0	0	0	26	0	0	0	0	0	0	0	0	0	0	0	8	0	0	0	0	0	0	0	0	0	0	0	0
Eukaryota;NA;Labyrinthulomycetes;NA;Thraustochytriaceae;Thraustochytrium;Thraustochytrium sp. AR2-14	3	0	0	0	17	0	0	0	0	0	0	18	15	0	81	0	8	0	0	0	0	0	0	0	0	0	0	6	0	0	0	2	0	0	38	0	0	4	0	0	0	0	0	0	0	0	0	15	0	0	0	0	0	0	0	67
Eukaryota;Arthropoda;Ostracoda;Podocopida;Cyprididae;NA;	0	0	0	0	0	0	16	0	0	0	0	0	0	0	0	0	0	0	0	0	0	0	0	0	0	0	0	5	0	0	0	0	0	0	10	190	55	0	0	0	0	0	0	0	0	0	0	0	0	0	0	0	0	0	0	0
Eukaryota;NA;;NA;Mastigamoebidae;Mastigamoeba;	0	0	0	0	0	0	16	0	27	10	40	0	0	0	0	11	0	0	0	0	20	0	0	0	0	0	0	0	0	0	0	0	0	0	0	128	0	0	0	0	0	0	0	0	0	24	0	0	0	0	0	0	0	0	0	0
Eukaryota;NA;;NA;Mastigamoebidae;NA;	0	0	0	0	0	0	42	0	6	1	8	0	0	12	0	7	0	0	14	0	0	19	0	0	0	0	5	0	0	6	0	0	0	0	0	0	0	0	0	0	20	0	8	0	0	0	13	0	106	0	0	0	0	0	14	0
Eukaryota;Cryptophyta;NA;;NA;;	0	0	0	0	0	0	0	0	0	0	0	0	0	67	0	76	0	0	0	0	0	0	0	0	0	0	49	0	22	0	0	0	0	0	0	0	0	0	0	44	5	0	0	0	0	0	15	0	0	0	0	6	0	0	0	0
Eukaryota;NA;Labyrinthulomycetes;NA;NA;Diplophrys;Diplophrys sp. ATCC_50360	0	0	0	13	15	0	0	0	0	0	0	16	0	0	0	0	0	0	27	31	0	0	0	0	0	5	8	47	0	0	0	0	0	0	0	59	0	0	0	0	0	19	0	0	12	0	0	0	0	9	6	0	11	0	4	6
Eukaryota;NA;Dinophyceae;Suessiales;Suessiaceae;NA;	0	0	0	0	0	0	0	0	0	0	0	0	41	87	0	0	0	0	7	19	0	0	91	0	0	0	17	0	0	0	0	0	0	0	0	0	0	0	0	0	11	0	0	0	7	0	0	0	0	0	0	0	0	0	11	0
Eukaryota;Arthropoda;Branchiopoda;Diplostraca;Sididae;Latonopsis;Latonopsis australis	0	0	0	0	0	0	0	0	118	0	138	0	0	0	0	0	0	0	0	0	0	14	0	0	0	0	0	0	0	0	0	0	0	0	0	0	0	0	0	0	0	0	0	0	0	24	0	0	0	0	0	0	0	0	0	0
Eukaryota;Arthropoda;Insecta;Diptera;Dolichopodidae;Chrysotus;Chrysotus sp. Pollet 0305	0	0	0	295	0	0	0	0	0	0	0	0	0	0	0	0	0	0	0	0	0	0	0	0	0	0	0	0	0	0	0	0	0	0	0	0	0	0	0	0	0	0	0	0	0	0	0	0	0	0	0	0	0	0	0	0
Eukaryota;Chlorophyta;Chlorophyceae;NA;NA;Carteria;Carteria crucifera	0	0	0	0	0	0	0	0	0	0	0	0	0	108	0	0	0	0	6	0	9	0	0	0	0	4	0	0	0	0	0	0	0	0	0	0	0	0	0	0	160	0	0	0	0	3	0	0	0	0	0	0	0	0	8	0
Eukaryota;NA;Oomycetes;Pythiales;Pythiaceae;Pythium;Pythium monospermum	0	0	0	0	0	0	0	0	0	0	0	180	0	0	0	0	21	0	0	0	0	0	0	0	0	0	0	0	0	0	0	0	0	0	0	0	0	0	0	0	0	0	0	0	0	0	0	0	0	0	0	0	0	0	0	100
Eukaryota;Chlorophyta;Chlorophyceae;NA;;Carteria;	0	0	0	0	0	0	0	0	14	0	16	0	0	0	0	0	0	0	0	0	16	0	18	5	0	0	0	0	0	0	0	0	6	0	0	0	0	0	0	0	185	0	0	0	10	0	0	0	0	0	0	0	0	0	34	0
Eukaryota;Cercozoa;NA;Plasmodiophorida;Plasmodiophoridae;Ligniera;Ligniera sp. F69	0	302	0	0	0	0	0	0	0	0	0	0	0	0	0	0	0	0	0	0	0	0	0	0	0	0	0	0	0	0	0	0	0	0	3	0	0	0	0	0	0	0	0	0	0	0	0	0	0	0	0	0	0	0	0	0
Eukaryota;Arthropoda;Insecta;Diptera;Limoniidae;Epiphragma;Epiphragma fasciapenne	0	0	0	0	0	0	0	0	0	0	0	0	0	44	0	0	0	0	0	0	0	0	0	0	0	0	0	0	0	264	0	0	0	0	0	0	0	0	0	0	0	0	0	0	0	0	0	0	0	0	0	0	0	0	0	0
Eukaryota;Ascomycota;Dothideomycetes;Dothideales;Dothioraceae;Hormonema;Hormonema carpetanum	239	0	0	0	0	0	0	0	0	0	0	0	0	0	0	0	0	0	0	0	0	0	0	0	0	0	0	0	34	0	7	28	0	0	0	0	0	0	0	0	0	0	0	0	0	0	0	0	0	0	0	0	0	0	0	0
Eukaryota;NA;;Kinetoplastida;Bodonidae;Bodo;Bodo saltans	0	0	0	0	49	0	85	0	0	0	0	0	13	14	0	0	0	0	0	0	0	0	0	0	0	0	15	0	131	0	0	0	0	0	0	1	0	0	0	0	0	0	0	0	0	0	0	0	0	0	0	0	0	2	0	0
Eukaryota;NA;NA;NA;Vannellidae;Vannella;Vannella sp. strain CH88/I	0	0	0	0	309	0	0	0	0	0	0	0	0	0	0	0	2	0	0	0	0	0	0	0	0	0	0	0	0	0	0	0	0	0	0	0	0	0	0	0	0	0	0	0	0	0	0	0	0	0	0	0	0	0	0	0
Eukaryota;Annelida;Clitellata;Enchytraeida;Enchytraeidae;Enchytraeus;	0	0	0	0	0	0	0	0	0	0	0	198	0	0	0	0	0	0	0	0	0	0	0	0	0	0	0	0	0	0	0	0	0	0	0	0	0	0	0	0	0	0	0	0	0	0	6	4	0	0	0	0	0	0	0	105
Eukaryota;NA;Heterolobosea;Schizopyrenida;Vahlkampfiidae;Naegleria;	0	0	0	0	0	0	0	0	0	6	0	0	8	18	0	0	0	3	0	0	22	11	10	6	3	6	14	0	0	0	0	0	7	0	0	0	0	0	15	0	102	0	0	0	0	6	4	0	0	0	42	31	0	0	0	0
Eukaryota;Bacillariophyta;Bacillariophyceae;Bacillariales;Bacillariaceae;Nitzschia;Nitzschia amphibia	17	0	0	0	0	0	24	0	0	0	0	0	16	12	0	0	0	36	31	27	0	16	0	0	0	0	0	0	0	0	0	0	0	0	22	0	0	53	37	0	0	0	0	0	19	0	0	0	0	0	0	10	0	0	0	0
Eukaryota;Ciliophora;Oligohymenophorea;Pleuronematida;Cyclidiidae;Cyclidium;Cyclidium marinum	0	0	0	0	0	0	0	0	0	0	10	0	0	124	0	0	0	0	0	0	0	0	0	0	0	0	0	0	0	0	0	0	0	0	0	0	0	0	0	0	159	0	0	0	24	0	0	0	0	0	0	0	0	0	7	0
Eukaryota;NA;;Stemonitida;Stemonitidae;Stemonitis;	0	0	0	0	0	0	0	0	0	0	0	0	0	0	0	0	0	0	0	1	0	0	0	0	0	0	0	0	0	0	18	2	0	0	0	0	0	0	0	0	0	0	0	9	0	0	0	0	0	0	0	0	0	296	0	0
Eukaryota;Streptophyta;NA;Solanales;Solanaceae;Solanum;Solanum lycopersicum	0	0	0	0	247	0	0	0	0	0	0	0	0	0	0	0	0	0	62	0	0	0	0	0	0	0	0	0	14	0	0	0	0	0	0	0	0	0	4	0	0	0	0	0	0	0	0	0	0	0	0	0	0	0	0	0
Eukaryota;Mucoromycota;Glomeromycetes;Paraglomerales;Pervetustaceae;Pervetustus;Pervetustus simplex	0	0	4	0	0	0	0	0	0	0	0	0	0	0	0	0	4	0	0	0	0	0	0	0	0	0	0	8	300	0	0	0	0	0	0	0	0	0	12	0	0	0	0	0	0	0	0	0	0	0	0	0	0	0	0	0
Eukaryota;Mollusca;Polyplacophora;Chitonida;Callistoplacidae;Callistochiton;Callistochiton antiquus	0	0	0	0	303	0	0	0	0	0	0	0	0	0	0	0	0	0	0	0	0	0	0	0	0	0	0	14	0	0	0	0	0	0	0	0	0	0	0	14	0	0	0	0	0	0	0	0	0	0	0	0	0	0	0	0
Eukaryota;Nematoda;Chromadorea;Rhabditida;Aphelenchoididae;Aphelenchoides;Aphelenchoides bicaudatus	0	0	0	0	0	0	0	0	0	0	0	61	178	0	0	0	13	0	0	0	0	31	3	0	0	0	0	0	0	2	0	0	0	0	0	0	0	0	0	0	0	22	0	0	0	2	0	2	0	6	5	7	0	0	0	0
Eukaryota;Cercozoa;NA;Vampyrellida;NA;NA;Vampyrellida sp. CAraX	39	0	0	0	0	0	0	0	0	0	0	7	0	0	0	0	0	0	0	6	5	0	15	0	0	0	0	0	0	22	0	0	10	0	0	0	0	146	0	0	8	0	0	0	0	0	68	0	0	7	0	4	0	0	0	0
Eukaryota;Chytridiomycota;Chytridiomycetes;Spizellomycetales;Spizellomycetaceae;Spizellomyces;	39	0	0	0	119	0	0	0	0	0	0	0	0	0	11	0	0	0	0	22	0	0	0	0	0	0	0	0	0	0	0	26	0	0	0	0	0	0	0	120	0	0	0	0	0	0	0	0	0	0	0	0	0	0	0	0
Eukaryota;Ascomycota;Pezizomycetes;Pezizales;Sarcosomataceae;Donadinia;Donadinia seaveri	0	0	0	0	0	0	0	0	0	0	0	0	0	0	0	0	0	0	0	0	0	0	0	0	0	0	0	0	0	0	0	0	0	338	0	0	0	0	0	0	0	0	0	0	0	0	0	0	0	0	0	0	0	0	0	0
Eukaryota;Cercozoa;NA;Cercomonadida;Cercomonadidae;Cercomonas;Cercomonas sp. ATCC 50367	0	0	0	0	0	0	151	0	0	0	0	0	0	20	0	0	0	7	11	0	3	11	0	7	16	26	10	0	0	0	0	0	5	0	0	0	0	0	0	0	34	2	0	0	0	32	0	0	0	0	5	0	0	0	0	0
Eukaryota;Ciliophora;Nassophorea;Nassulida;Nassulidae;NA;	21	0	0	0	304	0	0	0	0	0	0	0	0	0	0	0	0	0	0	0	0	0	0	0	0	0	0	0	0	0	0	0	0	0	16	0	0	0	0	0	0	0	0	0	0	0	0	0	0	0	0	0	0	0	0	0
Eukaryota;Cercozoa;NA;Euglyphida;Euglyphidae;Tracheleuglypha;Tracheleuglypha dentata	0	0	0	0	0	0	0	0	0	0	0	4	27	13	0	0	0	6	0	9	0	0	3	0	0	0	11	52	0	0	0	0	3	0	0	0	0	0	0	0	0	37	0	0	126	16	0	8	0	0	17	0	0	0	0	13
Eukaryota;Rhodophyta;Bangiophyceae;Porphyridiales;Porphyridiaceae;Dixoniella;Dixoniella grisea	0	0	0	0	0	0	0	0	7	18	19	0	0	0	0	0	0	0	6	2	8	7	15	0	0	0	31	0	0	0	0	0	20	0	0	0	0	0	0	0	13	0	57	0	64	8	0	0	0	0	0	5	0	0	67	0
Eukaryota;Gastrotricha;NA;Chaetonotida;Chaetonotidae;Heterolepidoderma;Heterolepidoderma sinus	3	13	0	0	0	0	102	0	0	0	0	0	0	0	0	0	0	0	0	0	0	0	0	0	0	7	0	0	0	0	0	0	0	57	0	62	10	8	0	0	0	0	0	0	7	11	0	16	0	0	0	0	0	0	0	52
Eukaryota;NA;Heterolobosea;NA;Tulamoebidae;Tulamoeba;	0	0	0	0	0	0	0	0	0	0	0	0	0	0	0	0	0	0	0	0	0	0	0	0	0	0	0	0	335	0	0	0	0	0	0	0	0	0	0	0	0	18	0	0	0	0	0	0	0	0	0	0	0	0	0	0
Eukaryota;NA;Synurophyceae;Synurales;Mallomonadaceae;Synura;Synura sp. HCB-2005	0	0	0	0	0	0	0	0	0	0	0	45	0	0	0	0	0	0	0	0	0	0	0	0	0	0	0	140	88	0	0	0	0	0	0	0	0	0	0	0	0	32	0	35	0	0	0	0	0	0	0	0	0	0	0	17
Eukaryota;Ciliophora;Colpodea;Bryophryida;Bryophryidae;NA;	0	0	0	0	0	0	0	0	0	0	0	0	15	0	0	0	0	0	0	0	0	44	0	0	0	0	0	42	0	0	0	0	17	0	10	0	0	0	0	138	0	0	0	0	14	0	0	0	0	0	0	0	60	0	20	0
Eukaryota;NA;Aphelidea;NA;NA;Amoeboaphelidium;Amoeboaphelidium occidentale	0	0	0	0	0	0	0	0	9	9	0	0	0	25	0	0	0	7	0	0	31	0	0	0	0	0	0	0	0	0	0	0	0	0	0	0	14	0	0	0	188	0	21	0	0	45	0	0	0	0	0	0	4	0	7	0
Eukaryota;Ciliophora;Phyllopharyngea;Chlamydodontida;Chilodonellidae;NA;	190	0	0	0	0	0	22	0	0	0	0	0	0	0	0	0	0	0	0	0	0	0	0	0	0	0	0	0	0	0	43	0	0	0	0	0	0	0	0	107	0	0	0	0	0	0	0	0	0	0	0	0	0	0	0	0
Eukaryota;NA;Labyrinthulomycetes;NA;Labyrinthulaceae;Labyrinthula;Labyrinthula sp. ACB-2011b	0	0	0	0	0	0	8	0	0	0	0	9	203	0	0	0	35	0	0	0	0	0	33	0	0	0	0	10	0	18	0	0	0	0	0	0	13	1	0	0	0	0	0	0	0	0	0	0	0	0	0	13	0	0	0	20
Eukaryota;NA;Labyrinthulomycetes;NA;NA;Sorodiplophrys;Sorodiplophrys stercorea	0	0	0	4	14	0	7	0	0	0	0	46	54	17	0	0	0	13	0	27	0	12	54	0	0	0	0	11	0	0	4	0	38	0	10	0	0	0	0	0	0	0	0	0	30	0	0	9	0	0	9	0	0	0	0	4
Eukaryota;Cercozoa;NA;Cercomonadida;Cercomonadidae;Cercomonas;Cercomonas hiberna	9	0	0	4	18	17	33	0	0	0	0	0	0	0	0	0	0	0	0	0	0	0	16	0	0	0	0	0	107	0	0	0	139	0	0	9	0	0	0	0	0	7	0	0	0	0	0	0	0	0	0	0	6	0	0	0
Eukaryota;Nematoda;Chromadorea;NA;;NA;	0	0	0	0	0	0	0	178	0	0	0	33	85	0	0	0	0	0	10	48	0	0	0	0	0	0	0	0	0	0	0	0	1	0	0	0	11	0	0	0	0	0	0	0	0	0	0	0	0	0	0	0	0	0	0	0
Eukaryota;Arthropoda;Insecta;Diptera;Tipulidae;NA;	0	0	0	0	0	0	0	0	0	0	0	0	0	2	0	0	0	0	0	0	0	0	0	0	0	0	0	0	0	0	0	0	0	0	0	0	0	0	0	0	0	0	0	0	0	0	0	0	0	365	0	0	0	0	0	0
Eukaryota;Zoopagomycota;Zoopagomycetes;Zoopagales;Piptocephalidaceae;Piptocephalis;	0	0	0	0	0	0	11	0	0	0	3	0	19	25	0	0	38	0	47	25	26	15	9	0	0	17	16	0	0	0	0	0	28	0	8	0	0	0	0	0	15	0	4	0	12	11	0	0	0	0	0	12	11	0	17	0
Eukaryota;Nematoda;Chromadorea;Rhabditida;Panagrolaimidae;Panagrolaimus;	0	0	0	0	0	0	0	32	0	0	0	90	0	0	121	0	2	0	0	0	0	0	0	0	0	0	0	10	0	0	95	0	0	0	0	0	0	0	0	0	0	17	0	2	0	0	0	0	0	0	0	0	0	0	0	0
Eukaryota;NA;Dinophyceae;Syndiniales;Amoebophryaceae;Amoebophrya;Amoebophrya sp.	0	0	0	8	48	0	0	0	0	0	0	0	10	10	0	0	28	14	0	0	0	16	18	0	0	17	0	54	0	0	0	0	5	0	17	37	5	0	17	0	0	7	6	0	8	0	0	11	0	12	15	0	0	0	0	7
Eukaryota;Bacillariophyta;Bacillariophyceae;Naviculales;Phaeodactylaceae;Phaeodactylum;	0	0	0	202	0	0	0	0	0	0	0	0	0	0	0	0	0	0	0	0	0	0	0	0	0	0	0	0	0	0	0	0	0	0	0	0	0	0	0	0	0	169	0	0	0	0	0	0	0	0	0	0	0	0	0	0
Eukaryota;NA;NA;Leptomyxida;Leptomyxidae;Leptomyxa;Leptomyxa reticulata	0	10	0	0	0	0	8	0	0	0	0	8	0	8	0	0	30	0	0	0	0	0	7	0	0	22	40	12	14	0	5	0	3	0	0	12	0	0	10	113	0	6	0	0	0	0	9	0	41	1	0	9	0	0	0	5
Eukaryota;Cercozoa;NA;Vampyrellida;Leptophryidae;NA;Leptophryidae sp. BAra1	0	0	0	0	0	0	0	0	0	14	13	0	0	57	0	0	0	0	0	0	20	0	49	0	0	0	0	0	0	0	0	0	0	0	29	0	0	0	0	0	24	0	23	0	0	37	0	0	0	0	0	0	0	0	108	0
Eukaryota;Cercozoa;NA;Euglyphida;Euglyphidae;Euglypha;Euglypha rotunda	8	7	0	0	0	0	12	20	0	0	0	0	0	0	0	0	2	0	0	1	0	0	0	0	0	0	0	0	0	80	0	0	0	0	29	0	46	9	119	0	0	15	0	12	0	0	0	0	0	0	0	0	0	0	0	16
Eukaryota;Ciliophora;Heterotrichea;Heterotrichida;Blepharismidae;Blepharisma;	0	0	0	90	0	0	0	13	0	0	0	36	0	0	0	0	14	0	0	0	0	0	34	0	0	0	0	0	0	0	0	0	38	0	0	7	0	0	5	0	0	21	0	0	21	54	0	0	0	0	0	0	0	0	0	57
Eukaryota;Ascomycota;Dothideomycetes;Pleosporales;Pleosporaceae;Alternaria;Alternaria cumini	380	0	0	0	0	0	0	0	0	0	0	0	0	0	0	0	0	0	0	0	0	0	0	0	0	0	0	0	0	0	0	0	0	0	0	0	0	0	0	13	0	0	0	0	0	0	0	0	0	0	0	0	0	0	0	0
Eukaryota;Ciliophora;Oligohymenophorea;Peniculida;Frontoniidae;Frontonia;Frontonia sp.	0	0	0	0	0	0	2	0	0	55	0	0	0	9	0	207	0	0	0	0	7	2	0	0	38	0	0	0	0	0	0	0	6	0	0	0	0	0	0	0	0	0	15	0	0	0	18	0	0	9	24	4	0	0	0	0
Eukaryota;NA;NA;Longamoebia;Acanthamoebidae;Acanthamoeba;Acanthamoeba sp.	0	0	0	38	0	319	0	0	0	0	0	0	0	0	12	0	0	0	0	0	0	0	0	0	0	0	0	0	0	0	0	0	0	0	0	0	0	0	0	0	0	29	0	0	0	0	0	0	0	0	0	0	0	0	0	0
Eukaryota;Chlorophyta;Chlorophyceae;Sphaeropleales;Scenedesmaceae;Verrucodesmus;Verrucodesmus parvus	0	0	0	0	0	0	0	0	0	0	0	0	0	29	0	0	0	0	39	68	0	24	25	0	0	21	15	0	0	0	0	0	0	0	0	0	0	0	0	0	28	0	0	0	52	16	0	0	0	0	0	0	66	0	21	0
Eukaryota;Basidiomycota;Tremellomycetes;Cystofilobasidiales;Mrakiaceae;NA;	0	0	0	0	0	0	0	0	0	0	0	0	203	0	0	0	0	0	0	0	0	0	0	0	0	0	30	0	0	0	0	0	0	0	0	0	0	4	14	0	0	4	0	0	0	0	0	139	0	0	12	0	0	0	0	0
Eukaryota;Ascomycota;Dothideomycetes;Capnodiales;NA;;	1	0	0	0	0	0	0	31	0	0	0	0	0	0	0	0	0	0	0	0	0	0	0	0	0	0	0	0	0	0	58	313	0	4	0	0	0	0	0	0	0	0	0	0	0	0	0	0	0	0	0	0	0	0	0	0
Eukaryota;NA;Dinophyceae;Prorocentrales;Prorocentraceae;Exuviaella;Exuviaella pusilla	0	5	0	0	229	0	39	14	0	0	0	0	10	0	0	9	0	0	0	7	0	11	0	0	0	0	0	0	0	4	10	0	9	0	6	0	0	5	14	8	0	0	0	0	8	5	0	0	0	0	0	7	10	0	3	0
Eukaryota;Bacillariophyta;Fragilariophyceae;Fragilariales;NA;;	0	0	0	0	0	0	0	0	2	1	0	0	0	0	0	82	0	1	0	0	0	0	0	0	12	1	0	0	0	0	0	0	0	0	0	0	0	0	0	0	0	0	2	0	0	0	204	0	109	0	0	0	0	0	1	0
Eukaryota;NA;NA;NA;Mastigamoebidae;Mastigamoeba;Mastigamoeba sp. IC-2012f	0	0	0	0	0	0	26	0	0	0	0	0	0	0	0	7	0	0	0	7	0	0	0	19	28	10	33	0	0	0	0	0	6	0	14	0	0	0	7	0	0	0	0	0	0	0	0	0	222	0	22	0	0	0	15	0
Eukaryota;Cercozoa;NA;Spongomonadida;Spongomonadidae;Spongomonas;Spongomonas minima	26	0	0	0	0	0	2	72	0	0	0	0	0	0	0	0	191	0	0	0	0	0	0	0	0	0	0	0	2	0	69	4	0	0	0	0	0	0	0	3	0	0	0	36	14	0	0	0	0	0	0	0	0	0	0	0
Eukaryota;NA;;Kinetoplastida;Bodonidae;Neobodo;Neobodo designis	23	0	0	0	64	0	0	12	0	0	0	0	0	0	0	0	5	0	0	0	0	0	0	0	0	0	0	18	0	0	86	12	0	0	12	0	0	0	0	156	0	0	0	37	0	0	0	0	0	0	0	0	0	0	0	0
Eukaryota;NA;NA;NA;Echinamoebidae;Gephyramoeba;Gephyramoeba sp. ATCC50654	0	0	0	0	0	0	0	0	6	4	0	0	13	11	0	0	0	7	13	10	6	49	8	5	37	9	64	0	0	0	0	0	10	0	0	0	0	0	4	0	52	0	0	0	5	94	0	0	0	0	10	4	0	0	4	0
Eukaryota;Mucoromycota;Glomeromycetes;Glomerales;Glomeraceae;Glomus;Glomus microcarpum	0	0	0	0	0	0	34	0	0	0	0	0	10	10	0	0	11	0	118	64	0	18	18	1	0	0	0	0	0	0	0	0	32	0	1	0	0	0	5	0	0	0	7	0	29	19	0	0	0	0	0	0	26	0	30	0
Eukaryota;Cercozoa;NA;Cercomonadida;Cercomonadidae;Paracercomonas;	0	0	0	0	0	0	87	0	0	0	0	24	11	0	0	0	0	0	2	29	2	7	19	0	0	0	0	0	11	0	0	0	0	4	0	4	0	0	201	0	0	6	1	0	7	0	0	0	0	0	4	0	13	0	0	3
Eukaryota;Ciliophora;Oligohymenophorea;Sessilida;Vaginicolidae;Vaginicola;Vaginicola sp. NMW-2014	0	6	0	0	0	0	0	0	0	0	0	0	20	63	0	5	10	0	13	31	0	8	48	0	0	0	0	0	0	0	0	0	0	0	0	0	1	0	2	0	0	0	0	0	93	4	0	48	0	0	0	0	79	0	0	5
Eukaryota;Euglenida;NA;Euglenales;Phacaceae;Lepocinclis;Lepocinclis helicoideus	0	0	0	0	0	0	273	0	0	0	0	0	0	0	0	0	0	0	0	0	0	0	0	0	0	0	0	0	0	0	0	0	0	0	0	0	0	0	0	0	0	0	0	0	0	0	165	0	0	0	0	0	0	0	0	0
Eukaryota;NA;NA;Choanoflagellida;Acanthoecidae;Enibas;Enibas tolerabilis	0	0	0	0	0	0	15	0	0	0	0	0	40	8	0	0	0	0	8	0	0	47	18	0	0	8	53	22	0	0	0	0	36	0	0	33	13	0	56	0	0	0	0	0	33	17	0	0	0	0	0	19	0	0	16	0
Eukaryota;Chlorophyta;Chlorophyceae;Sphaeropleales;NA;;	8	0	0	0	13	0	0	0	19	9	0	0	0	0	0	10	20	7	30	39	32	22	22	0	0	11	16	0	0	0	0	0	15	0	0	0	0	0	0	0	46	0	23	0	18	0	0	0	0	36	0	12	26	0	11	0
Eukaryota;NA;NA;Longamoebia;Acanthamoebidae;Acanthamoeba;Acanthamoeba culbertsoni	0	0	0	0	0	0	0	0	0	0	0	0	0	18	0	0	0	0	0	405	0	0	0	0	0	24	0	0	0	0	0	0	0	0	0	0	0	0	0	0	0	0	0	0	0	0	0	0	0	0	0	0	0	0	0	0
Eukaryota;Zoopagomycota;Zoopagomycetes;Zoopagales;NA;;	0	0	0	0	0	0	0	0	0	0	0	41	80	0	0	0	0	0	0	0	1	0	0	138	0	0	0	0	0	0	0	0	48	0	0	0	0	0	8	0	0	0	0	0	23	0	0	0	0	0	40	0	0	0	0	73
Eukaryota;Cercozoa;NA;Cercomonadida;Cercomonadidae;Neocercomonas;Neocercomonas sp.	0	0	0	0	0	0	0	45	0	0	0	0	0	0	125	0	5	0	0	0	0	0	27	0	0	0	6	0	0	0	35	71	0	0	0	0	0	0	0	0	7	0	10	117	7	0	0	0	0	0	0	0	0	0	0	0
Eukaryota;Ciliophora;Oligohymenophorea;Philasterida;Uronematidae;Homalogastra;Homalogastra setosa	0	0	0	0	283	0	0	11	0	0	0	0	0	0	110	0	0	0	0	0	0	0	0	0	0	0	0	0	0	0	0	0	0	0	0	0	0	0	22	0	0	0	0	27	0	0	0	7	0	0	0	0	0	0	0	0
Eukaryota;Rhodophyta;Florideophyceae;Thoreales;Thoreaceae;Thorea;	74	0	0	0	0	0	10	0	0	0	0	0	0	0	0	0	0	0	0	0	0	0	0	0	0	0	0	0	0	159	0	0	0	0	0	0	0	218	5	0	0	0	0	0	0	0	0	0	0	0	0	0	0	0	0	0
Eukaryota;Cercozoa;NA;Vampyrellida;Leptophryidae;Platyreta;Platyreta germanica	18	36	0	0	0	0	17	0	0	0	0	0	0	0	0	0	16	0	0	72	0	25	6	0	0	0	48	102	0	6	0	0	0	0	29	0	43	30	0	0	0	0	0	0	12	0	0	9	0	0	0	0	0	0	0	0
Eukaryota;Ciliophora;Oligohymenophorea;Hymenostomatida;Tetrahymenidae;Tetrahymena;	0	88	0	0	0	0	15	0	0	0	0	0	0	9	0	0	0	4	0	0	0	0	3	0	14	0	0	158	0	0	0	0	0	0	26	0	59	6	60	0	0	0	0	0	0	0	0	0	0	0	0	0	30	0	0	0
Eukaryota;Cryptophyta;NA;Pyrenomonadales;Pyrenomonadaceae;Rhodomonas;	0	0	0	0	0	0	0	0	0	0	0	32	0	13	0	7	5	0	18	17	0	0	6	0	0	0	199	0	0	0	0	0	0	0	0	0	0	0	0	0	11	0	0	0	119	0	0	0	0	0	0	19	26	0	0	0
Eukaryota;NA;;Kinetoplastida;NA;;	0	2	0	0	10	8	28	0	0	0	0	0	0	10	0	0	6	0	12	0	14	0	40	0	8	0	21	209	10	0	0	0	0	11	0	8	0	0	32	9	13	0	0	0	7	13	5	0	0	0	0	0	0	0	0	0
Eukaryota;Ciliophora;Litostomatea;NA;;NA;	12	0	0	0	0	0	0	0	0	0	0	0	0	0	51	0	165	0	0	0	0	0	10	0	0	0	0	0	0	8	1	12	0	0	98	0	0	0	0	0	1	0	0	15	0	0	0	98	0	0	0	0	0	0	0	7
Eukaryota;Ciliophora;Heterotrichea;Heterotrichida;Spirostomidae;Spirostomum;	0	0	0	0	0	0	0	0	0	0	0	0	0	0	0	0	0	0	0	0	0	0	0	0	0	0	0	0	0	0	0	0	0	0	0	0	0	0	0	0	16	0	0	0	5	0	374	0	0	0	46	0	41	0	0	0
Eukaryota;Mucoromycota;Mortierellomycetes;Mortierellales;Mortierellaceae;Mortierella;	48	0	0	0	0	0	2	90	0	0	0	0	0	0	0	0	0	0	22	0	0	0	0	0	0	0	0	0	0	0	111	7	0	0	0	9	0	0	33	13	0	144	0	0	0	0	0	0	0	0	0	0	7	0	0	0
Eukaryota;Mucoromycota;Glomeromycetes;Diversisporales;Acaulosporaceae;Acaulospora;Acaulospora kentinensis	34	0	0	0	0	0	0	0	0	0	0	0	0	0	0	0	0	0	0	0	0	0	0	0	0	0	0	0	139	48	0	0	0	0	0	0	0	93	0	0	0	0	0	0	0	0	0	0	0	0	0	0	0	0	0	173
Eukaryota;Cercozoa;NA;Glissomonadida;Viridiraptoridae;Allantion;Allantion sp. CCAP 1906/1	9	0	0	8	0	0	13	50	0	0	0	9	0	0	84	0	31	0	11	85	0	32	14	0	0	0	14	0	10	0	0	0	9	0	0	0	0	6	24	1	0	0	0	0	25	0	0	8	0	0	0	0	14	23	12	0
Eukaryota;NA;Ichthyosporea;Ichthyophonida;Ichthyophonidae;Ichthyophonus;Ichthyophonus irregularis	10	0	139	0	42	16	24	0	0	0	0	0	0	0	0	0	0	0	0	0	0	0	0	0	0	0	0	18	219	0	0	0	0	0	26	0	0	4	0	0	0	0	0	0	0	0	0	0	0	0	0	0	0	0	0	0
Eukaryota;Cryptophyta;NA;Cryptomonadales;Goniomonadaceae;Goniomonas;Goniomonas sp. SH-3	1	9	0	5	0	0	40	69	0	0	0	0	79	0	0	0	0	0	15	61	0	0	19	0	0	0	0	4	0	0	0	0	0	0	9	8	0	18	39	72	0	14	0	19	0	0	0	0	0	0	0	0	19	0	0	0
Eukaryota;NA;;Kinetoplastida;Bodonidae;Rhynchomonas;	0	0	0	0	220	0	0	0	0	0	0	0	0	0	0	0	0	0	0	0	0	0	0	0	0	0	0	0	255	0	0	0	0	0	32	0	0	0	0	0	0	0	0	0	0	0	0	0	0	0	0	0	0	0	0	0
Eukaryota;NA;Heterolobosea;NA;;Pharyngomonas;	0	0	0	0	0	0	0	0	0	0	0	0	33	42	0	0	182	0	25	26	0	0	28	0	0	44	0	0	0	0	20	0	0	0	0	0	0	0	0	0	50	0	0	0	26	24	0	0	0	0	0	0	12	0	0	0
Eukaryota;NA;Chrysophyceae;Chromulinales;Dinobryaceae;Poteriospumella;Poteriospumella sp.	34	0	0	0	13	0	0	0	0	0	0	0	14	0	0	0	0	0	0	0	0	0	0	0	0	0	0	0	0	0	11	0	0	0	0	0	0	0	0	0	386	0	0	0	0	44	0	0	0	0	0	13	0	0	0	0
Eukaryota;Cercozoa;NA;NA;NA;Gymnophrys;Gymnophrys sp. COHH 17	0	0	5	0	41	273	10	0	0	0	0	25	0	0	6	0	0	0	0	0	0	0	0	0	0	0	0	4	100	0	0	0	0	0	4	0	0	0	16	0	0	0	0	0	6	0	0	0	0	31	0	0	0	0	0	0
Eukaryota;NA;NA;Bicosoecida;NA;Filos;Filos agilis	0	0	0	0	33	76	44	7	0	0	0	0	0	0	0	0	0	0	0	0	0	0	0	0	0	0	0	0	42	0	0	0	0	0	0	46	0	0	0	32	0	0	0	241	0	0	0	0	0	0	0	0	0	0	0	0
Eukaryota;Rotifera;Monogononta;Ploima;Lindiidae;Lindia;Lindia torulosa	0	0	0	0	522	0	0	0	0	0	0	0	0	0	0	0	0	0	0	0	0	0	0	0	0	0	0	0	0	0	0	0	0	0	0	0	0	0	0	0	0	0	0	0	0	0	0	0	0	0	0	0	0	0	0	0
Eukaryota;NA;Heterolobosea;Schizopyrenida;Gruberellidae;Stachyamoeba;Stachyamoeba sp. ATCC 50324	0	0	0	0	0	0	0	0	0	0	0	0	0	244	0	0	0	0	0	0	5	133	0	0	0	109	0	0	0	0	23	2	0	0	0	0	0	0	0	0	9	0	0	0	0	0	0	0	0	0	0	0	0	0	0	0
Eukaryota;NA;NA;NA;Echinamoebidae;Echinamoeba;Echinamoeba thermarum	0	0	38	0	0	0	8	0	0	0	0	0	106	113	0	0	0	0	0	0	0	0	49	0	0	0	0	25	3	0	6	0	0	3	12	0	0	0	83	0	0	0	0	10	68	0	3	0	0	0	0	0	0	0	0	0
Eukaryota;Chlorophyta;Chlorophyceae;Chlamydomonadales;Chlorococcaceae;Hemiflagellochloris;Hemiflagellochloris kazakhstanica	0	0	0	0	192	7	0	0	0	0	0	0	0	0	0	0	0	0	0	0	0	0	0	0	0	0	0	328	0	0	0	0	0	0	0	0	0	0	0	0	0	0	0	0	0	0	0	0	0	0	0	0	0	1	0	0
Eukaryota;Ciliophora;Litostomatea;Haptorida;Spathidiidae;Spathidium;	0	0	0	0	32	0	0	334	0	0	0	0	0	0	0	0	0	0	0	0	0	0	0	0	0	0	0	0	0	0	0	0	0	0	0	0	0	0	0	0	0	0	0	0	0	0	0	1	0	0	0	0	164	0	0	0
Eukaryota;Basidiomycota;Cystobasidiomycetes;NA;;Sakaguchia;Sakaguchia lamellibrachiae	0	0	0	0	0	0	0	0	0	0	0	63	121	0	0	0	0	0	0	0	0	6	9	0	0	0	0	0	0	0	0	0	324	0	0	0	0	0	0	0	0	0	0	0	9	0	0	0	0	0	0	0	0	0	0	0
Eukaryota;Ciliophora;Colpodea;Colpodida;Colpodidae;Colpoda;Colpoda inflata	51	0	0	0	139	0	0	73	0	0	0	0	0	0	0	0	0	0	0	0	0	0	0	0	0	0	0	0	0	0	81	59	0	0	0	0	0	0	0	42	0	0	0	88	0	0	0	0	0	0	0	0	0	0	0	0
Eukaryota;NA;NA;NA;Mastigamoebidae;Mastigamoeba;Mastigamoeba balamuthi	0	0	0	0	0	0	23	0	0	0	0	0	0	0	0	357	0	6	18	0	0	42	0	0	30	0	7	0	0	0	0	0	0	0	0	0	0	0	0	0	0	0	0	0	0	0	18	0	0	0	0	26	0	0	6	0
Eukaryota;Arthropoda;Arachnida;Trombidiformes;Eriophyidae;NA;	0	0	3	0	0	0	0	0	0	0	0	0	0	2	0	0	0	0	0	18	0	0	0	0	0	0	0	0	16	0	0	252	0	0	0	0	0	0	0	219	0	0	0	25	0	0	0	0	0	0	0	0	0	0	0	0
Eukaryota;Ascomycota;Sordariomycetes;Coniochaetales;NA;NA;Coniochaetales sp. GMG_C4	15	0	0	0	0	0	0	16	0	0	0	19	26	0	0	0	9	7	8	0	0	0	6	0	0	0	0	0	0	0	179	30	77	0	0	0	0	0	11	17	8	0	0	83	0	0	0	0	0	0	0	24	0	0	0	0
Eukaryota;NA;Labyrinthulomycetes;NA;Labyrinthulaceae;Labyrinthula;	51	0	0	0	0	0	63	0	3	0	0	22	0	0	0	0	0	0	0	0	0	0	0	0	0	0	0	212	0	19	0	0	0	0	21	0	70	43	31	0	0	0	0	0	0	0	0	0	0	0	0	0	0	0	0	0
Eukaryota;NA;NA;NA;Jakobidae;Jakoba;Jakoba libera	0	0	7	9	0	40	0	0	0	0	0	0	0	0	2	0	0	0	0	0	0	0	0	0	0	0	0	0	478	0	0	0	0	0	0	0	0	0	0	0	0	0	0	0	0	0	0	0	0	0	0	0	0	0	0	0
Eukaryota;Cryptophyta;NA;Pyrenomonadales;Geminigeraceae;Proteomonas;Proteomonas sulcata	0	0	0	0	12	0	0	347	0	0	0	0	25	0	23	0	0	0	0	0	0	0	0	0	0	1	0	21	0	0	9	12	0	0	0	0	0	5	51	0	0	15	0	0	0	0	0	0	0	0	19	0	0	0	0	0
Eukaryota;NA;;NA;Hartmannellidae;Vermamoeba;Vermamoeba vermiformis	0	0	0	0	186	0	35	14	0	0	0	0	8	52	18	0	0	0	12	0	0	9	0	0	0	43	0	0	0	0	51	0	0	0	0	2	0	0	9	0	0	0	0	19	60	14	0	0	0	0	14	0	0	0	0	0
Eukaryota;Nematoda;Chromadorea;Monhysterida;Monhysteridae;Monhystera;Monhystera paludicola	0	0	0	0	0	0	0	0	0	0	0	0	41	16	0	0	0	0	0	0	0	5	0	0	0	0	31	0	0	0	0	0	111	0	0	0	0	0	0	0	0	0	0	0	0	26	0	0	0	0	0	161	0	0	158	0
Eukaryota;Platyhelminthes;Catenulida;NA;Catenulidae;Paracatenula;	0	0	0	0	0	0	0	0	0	0	0	0	0	0	0	0	0	0	0	0	0	0	0	0	0	0	0	0	0	0	0	0	0	0	0	0	0	0	0	0	0	0	0	0	0	0	0	0	559	0	0	0	0	0	0	0
Eukaryota;Streptophyta;Liliopsida;Arecales;Arecaceae;NA;	3	9	0	11	0	25	14	0	0	0	0	46	25	4	0	2	0	17	30	2	0	36	8	0	0	0	3	0	0	31	0	0	1	29	0	0	108	9	7	0	0	29	0	0	1	0	1	3	52	7	0	0	28	14	0	11
Eukaryota;NA;NA;NA;Echinamoebidae;Filamoeba;Filamoeba nolandi	0	0	0	0	0	7	0	0	0	0	0	0	6	14	0	0	0	14	0	7	0	0	0	0	0	15	0	0	499	0	0	0	0	0	0	6	0	0	0	0	0	0	0	0	0	0	0	0	0	0	0	0	0	0	0	0
Eukaryota;Rhodophyta;Bangiophyceae;Cyanidiales;Cyanidiaceae;Cyanidioschyzon;Cyanidioschyzon sp. Y16	0	0	0	0	0	0	10	0	0	0	0	0	36	11	0	0	0	0	21	8	6	23	14	0	4	0	5	0	0	0	0	0	0	0	9	0	0	0	0	0	3	0	0	0	15	0	2	0	0	9	387	0	5	0	0	0
Eukaryota;Chlorophyta;Trebouxiophyceae;Chlorellales;Oocystaceae;NA;	0	0	0	0	0	0	0	0	5	10	5	0	14	28	0	0	64	12	24	67	9	27	15	0	0	21	25	15	0	0	0	0	6	0	0	0	24	0	0	0	56	0	12	0	9	12	0	0	0	31	0	29	40	0	9	0
Eukaryota;Cercozoa;NA;Euglyphida;Euglyphidae;Euglypha;Euglypha acanthophora	0	0	0	0	0	0	0	0	0	0	0	0	15	185	0	0	81	0	0	56	0	0	0	0	0	14	0	0	0	0	0	0	16	0	0	0	0	0	0	0	47	0	48	0	96	12	0	0	0	0	0	0	0	0	0	0
Eukaryota;Cercozoa;NA;NA;NA;Tremula;Tremula longifila	12	0	0	0	30	0	0	51	0	0	0	59	13	0	9	0	103	0	7	13	0	138	11	0	0	0	0	0	24	0	7	0	13	0	0	0	8	0	14	9	0	6	0	5	38	0	0	0	0	0	0	0	4	0	0	0
Eukaryota;Nematoda;Chromadorea;Monhysterida;Xyalidae;Metadesmolaimus;Metadesmolaimus sp. PDL-2005	0	0	0	0	0	0	0	0	0	0	0	0	0	0	0	0	0	0	52	487	0	0	0	0	0	0	0	0	0	0	0	0	10	0	0	0	0	0	0	0	0	0	0	0	31	0	0	0	0	0	0	0	0	0	0	0
Eukaryota;Ciliophora;Litostomatea;Haptorida;Acropisthiidae;Fuscheria;	45	0	0	0	120	0	0	53	0	0	0	0	0	0	15	0	0	0	0	0	0	0	0	0	0	0	0	0	0	0	26	82	0	0	0	0	0	0	0	36	163	0	0	0	33	13	0	0	0	0	0	0	0	0	0	0
Eukaryota;NA;Oomycetes;Saprolegniales;Saprolegniaceae;NA;	0	0	0	0	0	0	0	0	0	0	0	0	27	0	0	0	97	0	0	30	0	12	12	0	0	0	0	0	0	0	0	0	69	0	323	0	0	0	0	0	0	0	0	0	8	8	0	0	0	0	0	0	0	0	0	0
Eukaryota;Basidiomycota;Tremellomycetes;Tremellales;NA;;	178	15	0	6	0	0	15	19	0	0	0	10	28	0	16	0	0	0	0	0	0	0	9	0	0	0	0	0	0	0	197	70	8	0	0	0	0	0	0	17	0	0	0	0	0	0	0	0	0	0	0	0	0	0	0	0
Eukaryota;Cercozoa;NA;Euglyphida;Trinematidae;Trinema;	31	3	0	0	38	0	18	87	0	0	0	0	0	0	0	0	99	0	0	0	0	0	53	0	0	0	0	1	0	0	0	0	0	0	0	0	0	0	32	0	0	1	0	196	29	0	0	0	0	0	0	0	0	0	0	0
Eukaryota;NA;;NA;Sanchytriaceae;Sanchytrium;Sanchytrium tribonematis	0	0	0	0	0	0	0	0	0	0	0	422	7	10	0	0	0	0	0	0	0	0	0	0	0	0	0	0	0	0	0	0	5	0	0	0	0	0	0	0	5	19	0	0	0	11	0	79	0	0	0	0	0	0	0	30
Eukaryota;Cryptophyta;NA;Cryptomonadales;Goniomonadaceae;Goniomonas;	0	0	0	0	0	0	53	0	0	12	0	0	12	16	0	5	0	0	8	33	0	24	0	0	90	23	83	0	3	0	0	0	0	0	0	27	1	0	0	0	22	0	0	0	70	0	75	0	0	5	28	0	4	0	0	0
Eukaryota;Cercozoa;NA;Glissomonadida;Viridiraptoridae;NA;	13	0	0	7	69	0	0	29	0	0	0	12	0	0	25	0	30	1	0	31	0	1	0	1	0	0	0	0	5	0	85	10	15	0	0	0	0	0	0	233	0	0	0	32	0	0	0	0	0	0	0	0	1	0	0	0
Eukaryota;Ciliophora;Spirotrichea;Euplotida;Euplotidae;Euplotes;	0	0	0	0	27	0	7	0	0	3	0	17	0	0	0	46	0	0	0	0	0	0	0	0	0	0	0	7	0	3	0	0	112	0	143	0	13	0	0	0	0	0	0	0	32	24	2	0	0	0	0	0	174	0	0	0
Eukaryota;Gastrotricha;NA;Chaetonotida;Chaetonotidae;Lepidodermella;	0	0	0	0	0	0	16	0	0	0	0	28	0	0	0	0	0	0	0	0	0	0	0	0	0	0	0	59	0	37	0	0	0	0	0	356	80	0	0	0	0	0	0	0	0	0	0	0	0	35	0	0	0	0	0	0
Eukaryota;Cercozoa;NA;Euglyphida;Cyphoderiidae;NA;	0	0	0	0	0	0	0	0	0	0	0	0	5	2	0	0	0	0	0	95	0	6	30	0	0	0	8	0	0	39	0	0	4	0	66	335	0	0	23	0	0	0	0	0	5	0	0	0	0	0	0	0	0	0	0	0
Eukaryota;Cercozoa;NA;Cercomonadida;Cercomonadidae;Eocercomonas;Eocercomonas perecta	0	10	0	0	11	22	51	0	0	0	0	0	50	43	0	0	26	8	15	50	0	35	53	0	0	0	0	0	0	14	0	0	0	0	0	22	0	0	24	0	0	0	0	0	52	0	5	0	12	0	0	15	111	0	0	0
Eukaryota;NA;NA;NA;Echinamoebidae;Echinamoeba;Echinamoeba exundans	0	0	0	0	216	0	47	9	0	0	0	0	0	10	45	6	0	0	0	0	0	0	18	0	0	0	5	54	0	0	0	0	8	0	0	146	4	0	16	0	11	0	0	7	8	15	0	0	0	4	0	0	0	0	0	0
Eukaryota;Annelida;Clitellata;Haplotaxida;Aeolosomatidae;Aeolosoma;Aeolosoma hemprichi	0	59	0	0	0	0	0	0	0	0	0	0	0	0	0	0	0	0	163	0	0	0	109	0	0	0	0	0	0	4	0	0	0	0	277	0	24	0	0	0	0	0	0	0	0	0	0	0	0	0	0	0	0	0	0	0
Eukaryota;Ascomycota;Pezizomycetes;Pezizales;Pezizaceae;Peziza;Peziza echinospora	395	0	0	0	0	0	0	0	0	0	0	179	21	0	0	0	0	0	0	0	0	0	0	0	0	0	0	0	0	0	0	39	0	0	0	0	0	0	0	6	0	0	0	0	0	0	0	0	0	0	0	0	0	0	0	0
Eukaryota;Ciliophora;Colpodea;Grossglockneriida;Grossglockneriidae;Pseudoplatyophrya;Pseudoplatyophrya nana	121	0	0	0	58	0	0	34	0	0	0	32	0	0	70	0	0	0	0	0	22	70	0	0	0	0	0	0	0	0	105	48	0	0	0	0	0	0	0	50	0	0	0	36	0	0	0	0	0	0	0	0	0	0	0	0
Eukaryota;NA;Katablepharidophyta;NA;Katablepharidaceae;Hatena;Hatena arenicola	16	0	0	0	15	0	0	0	29	7	16	0	0	6	30	0	0	0	22	0	11	0	5	0	0	0	0	0	0	0	0	0	0	0	0	13	0	0	0	397	11	0	3	0	0	0	0	0	0	2	0	0	0	0	64	0
Eukaryota;Ciliophora;Colpodea;Cyrtolophosidida;NA;;	0	0	0	140	11	0	0	59	0	0	0	7	0	13	0	0	32	0	0	1	0	1	1	0	0	1	73	0	18	0	0	0	0	0	0	0	0	93	0	95	19	0	0	0	0	0	11	31	10	0	0	33	1	0	0	0
Eukaryota;Cercozoa;NA;Thaumatomonadida;Thaumatomastigidae;Peregrinia;Peregrinia clavideferens	15	0	0	0	17	3	22	8	0	0	0	2	34	0	0	0	26	0	28	74	0	0	80	0	0	0	0	0	0	0	0	0	14	0	0	0	0	0	32	0	0	0	0	118	10	0	18	0	0	0	0	0	150	0	0	0
Eukaryota;Rotifera;Monogononta;Ploima;Synchaetidae;NA;	0	0	0	0	0	0	0	0	0	0	0	0	37	30	0	0	0	0	0	175	0	0	63	0	19	91	52	0	0	0	0	0	103	0	0	0	0	0	0	0	0	0	0	0	95	0	0	0	0	0	0	0	0	0	0	0
Eukaryota;NA;Heterolobosea;Schizopyrenida;Vahlkampfiidae;Paravahlkampfia;	10	0	0	0	31	0	16	51	0	0	2	0	30	21	0	0	3	0	14	13	42	224	4	0	0	4	21	4	0	0	2	0	19	0	8	0	0	0	43	4	4	2	0	0	12	35	26	0	0	0	0	11	17	0	0	0
Eukaryota;Mucoromycota;Glomeromycetes;Glomerales;Glomeraceae;Rhizophagus;Rhizophagus irregularis	0	0	0	0	0	16	0	0	0	0	0	0	109	0	0	0	1	0	0	55	0	0	115	0	0	0	0	0	0	218	0	0	0	0	0	0	14	0	21	0	0	0	0	0	76	0	0	0	0	0	0	0	0	0	0	57
Eukaryota;Basidiomycota;Tremellomycetes;Holtermanniales;NA;;	30	0	0	0	0	0	0	0	0	0	0	0	0	0	0	0	0	0	0	0	0	0	0	0	0	0	0	0	0	0	0	42	0	0	0	0	0	0	0	0	0	0	0	230	0	0	0	0	0	0	0	0	0	380	0	0
Eukaryota;Ciliophora;Spirotrichea;Euplotida;Aspidiscidae;Aspidisca;Aspidisca fusca	0	0	0	0	0	0	0	0	0	0	0	0	0	20	0	340	8	0	0	0	15	0	9	0	0	0	0	0	0	0	0	0	0	0	0	37	0	0	9	0	0	0	0	0	193	13	0	12	28	0	0	0	0	0	0	0
Eukaryota;Chlorophyta;Ulvophyceae;Ulotrichales;NA;Sarcinofilum;Sarcinofilum sp. JB15	0	0	0	0	0	0	0	0	0	0	0	0	11	57	0	6	0	0	13	52	0	66	0	0	59	0	6	0	0	0	0	0	18	0	0	0	0	0	0	0	0	0	0	0	50	11	322	0	0	18	0	0	0	0	0	0
Eukaryota;Mucoromycota;Glomeromycetes;Glomerales;Glomeraceae;Glomus;	0	0	0	88	0	0	0	564	0	0	0	0	0	0	0	0	28	11	0	0	0	0	0	0	0	0	0	0	0	0	0	0	0	0	0	0	0	0	0	0	0	0	0	0	0	0	0	0	0	0	0	0	0	0	0	0
Eukaryota;Ascomycota;Saccharomycetes;Saccharomycetales;NA;Candida;Candida sp. BG02-3-7-5-1-2	0	0	0	0	0	0	0	0	0	0	0	0	0	0	0	0	0	0	0	273	0	0	0	0	0	0	0	0	0	0	0	0	0	0	369	0	0	0	0	0	0	0	0	0	62	0	0	0	0	0	0	0	0	0	0	0
Eukaryota;NA;;Longamoebia;Acanthamoebidae;Protacanthamoeba;	0	20	0	2	0	0	51	0	0	0	0	0	10	34	0	4	5	0	6	52	0	36	23	5	19	6	24	1	4	0	0	0	9	0	28	3	5	0	12	10	22	12	3	0	143	15	0	0	0	22	72	7	43	0	0	0
Eukaryota;NA;Hyphochytriomycetes;NA;Rhizidiomycetaceae;Rhizidiomyces;Rhizidiomyces apophysatus	0	0	0	0	0	0	16	0	0	0	0	0	37	33	0	0	0	60	0	0	0	93	110	0	0	148	23	0	0	0	0	0	15	0	0	0	0	0	91	0	21	0	0	0	14	33	0	0	0	0	0	22	0	0	0	0
Eukaryota;Chlorophyta;Chlorophyceae;Chaetophorales;Aphanochaetaceae;Aphanochaete;	0	0	0	0	0	0	12	0	0	0	0	0	17	15	0	0	0	0	13	78	0	33	0	0	0	0	0	60	0	0	0	0	0	0	48	0	39	0	0	0	0	0	5	0	70	10	310	0	0	0	0	8	0	0	0	0
Eukaryota;Cercozoa;NA;Euglyphida;Sphenoderiidae;Sphenoderia;Sphenoderia pseudominuta	9	0	0	0	4	0	16	0	0	0	0	118	16	0	0	0	57	7	14	72	0	49	27	0	0	0	0	7	10	1	0	0	75	4	12	0	0	0	39	0	0	0	5	6	102	0	0	0	0	0	9	0	56	0	4	0
Eukaryota;NA;Heterolobosea;NA;Tulamoebidae;Tulamoeba;Tulamoeba peronaphora	0	0	84	86	0	345	0	0	0	0	0	6	7	0	28	0	10	0	5	3	0	0	0	0	0	0	0	0	0	0	0	0	0	0	78	0	0	2	0	0	0	0	0	0	0	0	5	26	0	0	0	0	0	0	0	35
Eukaryota;Arthropoda;Insecta;Diptera;Chironomidae;Tanytarsus;Tanytarsus sp. ent10	0	0	0	0	0	0	0	0	0	0	0	0	0	0	0	0	0	0	0	0	0	0	0	0	0	0	0	0	0	0	0	0	0	0	0	0	0	0	722	0	0	0	0	0	0	0	0	0	0	0	0	0	0	0	0	0
Eukaryota;Bacillariophyta;Bacillariophyceae;Bacillariales;Bacillariaceae;Nitzschia;Nitzschia palea	0	0	0	0	733	0	0	0	0	0	0	0	0	0	0	0	0	0	0	0	0	0	0	0	0	0	0	0	0	0	0	0	0	0	0	0	0	0	0	0	0	0	0	0	0	0	0	0	0	0	0	0	0	0	0	0
Eukaryota;Nematoda;Enoplea;Mononchida;Mylonchulidae;Mylonchulus;Mylonchulus brachyuris	0	0	0	0	0	0	0	0	0	0	0	0	41	0	0	0	0	81	12	0	0	31	422	0	0	0	0	0	0	0	0	0	134	0	0	0	0	0	0	0	0	0	0	0	0	0	0	0	0	25	0	0	0	0	0	0
Eukaryota;NA;;Choanoflagellida;Salpingoecidae;Salpingoeca;Salpingoeca rosetta	0	0	0	0	16	0	0	0	0	0	0	0	17	16	13	0	149	0	11	154	0	0	28	0	0	41	0	0	0	0	0	0	159	0	0	0	0	0	0	0	7	0	5	0	24	84	0	21	0	0	0	0	10	0	0	0
Eukaryota;Cercozoa;NA;Cercomonadida;Cercomonadidae;Eocercomonas;Eocercomonas exploratorii	6	0	0	0	6	0	37	0	13	0	16	0	12	30	0	0	0	16	0	125	8	22	50	0	0	0	23	0	9	0	0	0	35	0	0	0	0	0	9	0	196	6	0	0	13	108	0	0	0	0	0	18	0	0	0	0
Eukaryota;NA;Ichthyosporea;Ichthyophonida;Amoebidiaceae;NA;	0	0	0	0	0	0	0	0	0	6	0	0	18	167	0	23	0	5	16	37	7	47	100	0	18	115	33	0	0	0	0	0	26	0	0	0	0	0	0	0	31	0	0	0	0	34	5	0	6	21	36	17	0	0	5	0
Eukaryota;Cercozoa;NA;Euglyphida;Trinematidae;Trinema;Trinema lineare	0	0	0	0	0	0	0	0	0	0	0	24	26	0	0	7	0	0	0	194	0	11	19	0	0	0	0	0	0	0	0	0	49	0	0	0	0	0	29	0	0	50	0	0	24	0	19	193	0	0	34	0	7	0	0	94
Eukaryota;NA;Oomycetes;Pythiales;Pythiaceae;NA;	0	0	0	0	62	0	127	0	0	0	0	0	0	61	0	0	0	0	0	0	0	0	33	0	117	0	0	14	0	0	0	0	41	0	209	0	0	0	0	0	0	0	0	0	0	0	0	30	0	5	0	0	44	0	37	0
Eukaryota;Chlorophyta;Pedinophyceae;Marsupiomonadales;Marsupiomonadaceae;Protoeuglena;Protoeuglena noctilucae	0	0	708	0	0	0	0	0	0	0	0	0	0	0	0	0	0	0	0	0	0	0	0	0	0	20	0	0	0	0	0	0	13	0	0	0	0	0	0	0	0	0	0	0	29	13	0	0	0	0	0	0	0	0	0	0
Eukaryota;Bacillariophyta;Coscinodiscophyceae;Thalassiosirales;Stephanodiscaceae;Cyclotella;	0	0	0	0	0	0	0	0	0	6	34	0	0	18	0	0	80	5	20	10	0	16	32	0	7	63	43	0	0	0	0	0	23	0	0	0	0	0	0	0	150	0	0	0	57	25	0	0	0	0	0	50	107	0	40	0
Eukaryota;Chlorophyta;Chlorophyceae;Chaetophorales;NA;;	0	16	0	0	0	0	21	0	0	0	0	0	0	18	0	0	38	0	0	0	0	0	0	0	0	31	11	68	0	0	0	0	0	0	451	0	86	0	0	0	33	0	0	0	0	0	0	0	0	0	0	13	0	0	0	0
Eukaryota;NA;Labyrinthulomycetes;NA;Thraustochytriaceae;Aplanochytrium;Aplanochytrium sp. S1a	0	0	0	0	0	0	0	0	0	0	0	0	0	0	0	0	0	0	0	0	0	0	0	0	0	0	0	0	448	0	0	0	0	0	0	0	0	0	0	0	0	56	0	0	0	0	0	99	0	0	0	0	0	0	0	192
Eukaryota;Mucoromycota;Mortierellomycetes;Mortierellales;Mortierellaceae;Mortierella;Mortierella wolfii	0	0	0	0	0	0	10	0	0	0	0	0	39	41	0	0	0	9	28	35	12	54	42	0	8	19	0	0	0	0	0	0	235	0	20	66	13	0	0	0	27	0	0	0	70	58	0	0	0	0	0	0	11	0	0	0
Eukaryota;Cryptophyta;NA;Cryptomonadales;Goniomonadaceae;Goniomonas;Goniomonas sp. SH-8	0	0	107	37	22	0	0	0	0	0	0	0	0	6	0	0	213	0	0	0	0	0	19	0	0	0	0	63	0	0	0	0	0	0	53	67	0	0	37	0	18	53	0	0	14	0	0	7	0	0	0	0	0	0	0	91
Eukaryota;Ciliophora;Colpodea;Colpodida;Colpodidae;Exocolpoda;Exocolpoda augustini	202	0	0	0	68	0	0	75	0	0	0	0	0	0	0	0	0	0	0	0	0	0	0	0	0	0	0	0	0	0	46	75	0	0	0	0	0	0	0	258	0	0	0	86	0	0	0	0	0	0	0	0	0	0	0	0
Eukaryota;Streptophyta;NA;Fabales;Fabaceae;Vigna;Vigna unguiculata	13	0	0	0	526	0	18	0	0	0	0	0	0	70	0	0	0	2	21	5	0	0	4	0	5	0	7	10	5	0	11	0	0	0	0	0	0	0	0	32	0	0	15	7	4	0	0	0	0	16	35	0	10	0	0	0
Eukaryota;Ciliophora;Colpodea;Colpodida;Colpodidae;Colpoda;Colpoda steinii	0	0	0	0	0	0	8	0	0	0	0	0	87	138	0	0	0	0	0	1	0	10	0	0	0	372	0	0	0	0	0	0	0	0	0	0	0	0	0	0	88	0	0	0	0	0	0	0	0	0	0	0	126	0	0	0
Eukaryota;NA;NA;Choanoflagellida;Salpingoecidae;Salpingoeca;Salpingoeca urceolata	0	0	6	18	65	0	23	17	6	0	0	0	0	13	0	0	16	6	6	7	8	9	7	0	0	14	0	12	340	5	0	0	17	0	18	25	6	0	23	103	0	6	12	7	0	8	0	0	0	0	0	0	13	0	3	11
Eukaryota;Cercozoa;NA;Cercomonadida;Cercomonadidae;Phytocercomonas;Phytocercomonas venanatans	0	0	0	0	0	0	0	0	32	0	45	0	11	24	0	54	0	0	0	34	8	32	0	48	43	0	34	0	0	0	0	0	0	0	0	0	0	0	9	0	24	0	65	0	5	12	160	0	19	0	7	8	0	0	163	0
Eukaryota;Ascomycota;Pezizomycetes;Pezizales;Sarcoscyphaceae;Pithya;Pithya vulgaris	146	0	0	0	0	0	0	118	0	0	0	0	0	0	0	0	0	0	0	0	0	0	0	0	0	0	0	0	0	0	57	0	0	0	0	0	0	0	0	165	0	0	0	355	0	0	0	0	0	0	0	0	0	0	0	0
Eukaryota;Apicomplexa;Conoidasida;Eugregarinorida;Monocystidae;Monocystis;Monocystis agilis	0	20	0	3	0	0	29	0	0	0	0	0	0	0	0	0	0	0	0	0	0	4	0	0	0	4	0	0	0	31	0	7	0	16	53	77	0	8	48	0	51	395	0	0	4	0	0	3	0	7	84	0	0	0	0	0
Eukaryota;NA;;NA;Nucleariidae;Nuclearia;	13	33	0	10	144	35	5	38	0	0	0	11	23	23	18	0	22	11	0	0	0	14	24	0	0	0	6	11	18	20	32	7	12	0	44	122	0	7	36	0	7	26	0	12	12	21	0	12	0	0	0	0	0	0	10	9
Eukaryota;NA;Aphelidea;NA;NA;Paraphelidium;Paraphelidium tribonemae	0	0	0	0	9	0	8	0	0	8	0	0	5	41	0	0	0	0	66	16	10	21	18	0	0	101	32	87	0	0	0	0	43	11	0	0	46	0	17	0	116	0	6	0	0	142	0	0	0	0	0	20	11	0	23	0
Eukaryota;Nematoda;NA;;NA;;	0	0	9	0	0	0	0	0	0	0	0	40	0	0	0	0	41	35	0	24	0	0	22	0	0	0	0	553	0	0	0	0	0	0	0	33	0	8	0	0	21	10	0	0	0	0	0	0	0	0	51	13	0	0	0	0
Eukaryota;Ascomycota;Pezizomycetes;Pezizales;Pyronemataceae;Miladina;Miladina lecithina	48	0	0	284	0	0	523	0	0	0	0	0	0	0	0	0	0	0	0	0	0	0	0	0	0	0	0	0	0	21	0	0	0	0	0	0	0	0	0	0	0	0	0	0	0	0	0	0	0	0	0	0	0	0	0	0
Eukaryota;NA;Eustigmatophyceae;Eustigmatales;NA;;	0	12	0	0	0	0	0	0	0	0	0	0	33	17	0	15	30	23	87	236	0	71	60	0	12	19	0	0	0	0	0	0	26	0	52	0	0	0	0	0	0	0	12	0	12	15	0	0	0	102	0	0	32	0	17	0
Eukaryota;Cercozoa;NA;Glissomonadida;Viridiraptoridae;Bodomorpha;	5	12	0	0	0	0	0	15	9	0	0	0	35	33	0	0	47	0	0	136	10	21	83	10	0	0	0	0	0	0	7	37	0	0	0	0	0	0	0	109	24	0	23	0	50	0	0	0	0	0	0	9	197	0	16	0
Eukaryota;Basidiomycota;Tremellomycetes;Filobasidiales;Filobasidiaceae;NA;	436	0	0	0	25	0	9	44	0	0	0	0	0	0	0	0	0	0	0	0	0	0	0	0	0	0	0	0	98	0	130	42	0	0	0	0	0	0	0	75	0	0	0	39	0	0	0	0	0	0	0	0	0	0	0	0
Eukaryota;Bacillariophyta;Bacillariophyceae;Thalassiophysales;Catenulaceae;Amphora;	82	19	0	0	0	0	0	0	0	0	0	48	0	0	0	0	0	0	0	0	0	0	0	0	0	0	0	0	0	119	0	0	0	0	240	87	0	225	0	0	0	0	0	0	0	0	0	16	0	0	0	0	0	0	0	66
Eukaryota;Ciliophora;Oligohymenophorea;Philasterida;NA;;	36	0	0	436	51	0	0	14	0	0	0	10	13	0	22	0	0	0	0	0	0	0	0	0	0	0	0	9	60	0	22	29	0	0	0	0	0	0	0	115	0	0	0	0	0	0	0	47	0	0	0	0	0	0	0	53
Eukaryota;Cryptomycota;NA;NA;NA;Paramicrosporidium;Paramicrosporidium saccamoebae	0	0	0	0	0	0	0	0	0	0	0	0	73	52	0	30	13	14	60	91	29	40	137	16	22	37	37	0	0	0	0	0	24	0	0	0	0	0	0	0	27	0	10	0	57	28	12	0	0	0	10	30	63	0	11	0
Eukaryota;Cercozoa;NA;Vampyrellida;NA;;	7	0	0	61	0	30	4	415	0	0	0	7	16	11	0	0	4	10	0	15	0	4	0	0	0	0	0	74	63	5	11	4	10	0	0	4	0	14	38	0	0	6	0	0	3	0	0	20	0	0	13	9	0	0	0	73
Eukaryota;Ascomycota;Leotiomycetes;NA;Pseudeurotiaceae;Pseudogymnoascus;Pseudogymnoascus pannorum	0	0	0	0	0	0	0	0	0	0	0	0	0	0	0	0	0	0	0	0	0	0	0	0	0	0	0	0	0	0	0	0	0	0	0	0	0	0	0	0	0	0	0	931	0	0	0	0	0	0	0	0	0	0	0	0
Eukaryota;NA;Katablepharidophyta;NA;Katablepharidaceae;Katablepharis;Katablepharis remigera	0	0	0	0	37	0	0	0	48	0	87	0	0	10	0	61	0	0	25	0	20	0	18	47	48	11	77	7	0	3	0	0	29	0	0	0	0	0	7	22	56	0	109	0	0	32	0	0	0	0	0	22	0	0	164	0
Eukaryota;Chlorophyta;Chlorophyceae;Chlorosarcinales;NA;Chlorosarcinopsis;	48	0	0	0	628	0	11	0	0	0	0	0	0	0	0	0	0	0	0	0	0	0	0	0	0	0	0	248	0	0	0	0	0	0	0	0	0	0	0	7	0	0	0	0	0	0	0	0	0	0	0	0	0	0	0	0
Eukaryota;NA;Oomycetes;Pythiales;Pythiaceae;Phytopythium;	0	0	0	0	0	0	79	0	0	0	0	0	0	0	0	0	0	18	0	0	0	396	432	0	0	0	0	9	0	0	0	0	0	0	15	0	0	0	0	0	0	0	0	0	0	0	0	0	0	0	0	0	0	0	0	0
Eukaryota;Zoopagomycota;Entomophthoromycetes;Entomophthorales;Ancylistaceae;Conidiobolus;	0	0	0	0	0	0	0	0	0	0	0	0	954	0	0	0	0	0	0	0	0	0	0	0	0	0	0	0	0	0	0	0	0	0	0	0	0	0	0	0	0	0	0	0	0	0	0	0	0	0	0	0	0	0	0	0
Eukaryota;Platyhelminthes;Rhabditophora;Macrostomida;Macrostomidae;Macrostomum;	0	0	0	0	0	0	0	0	0	0	0	0	0	0	0	0	4	0	0	0	0	0	0	0	0	0	0	0	0	0	0	0	0	0	0	0	0	0	0	0	0	0	0	0	299	0	3	654	0	0	0	0	0	0	0	0
Eukaryota;Ascomycota;Saccharomycetes;Saccharomycetales;Phaffomycetaceae;Komagataella;Komagataella phaffii	0	0	0	0	0	0	0	0	33	40	34	0	20	0	0	131	0	0	16	16	62	40	34	0	42	30	58	0	0	0	0	0	20	0	86	0	0	0	0	0	28	0	55	0	0	0	87	0	33	0	0	40	0	0	56	0
Eukaryota;Cnidaria;Anthozoa;NA;;NA;	0	0	35	10	36	25	0	0	0	0	0	0	0	0	0	0	0	0	0	0	0	0	0	0	0	0	0	27	310	0	0	0	19	0	19	9	23	0	0	0	141	41	0	0	0	0	0	270	0	0	0	0	0	0	0	0
Eukaryota;Ciliophora;NA;;NA;;	26	44	0	15	215	28	44	45	0	10	0	33	0	11	48	11	0	0	0	0	0	0	0	0	10	0	0	18	0	0	10	0	0	0	0	0	0	0	132	109	24	13	0	12	14	12	27	0	0	0	7	10	37	0	7	0
Eukaryota;Chlorophyta;Chlorophyceae;Oedogoniales;NA;Oedogonium;Oedogonium angustistomum	0	0	0	0	0	0	0	0	0	0	0	0	0	0	0	638	0	0	0	16	0	233	17	0	0	0	10	0	0	0	0	0	0	0	0	0	0	0	0	0	0	0	0	0	10	0	0	0	0	11	0	41	0	0	0	0
Eukaryota;Basidiomycota;Agaricostilbomycetes;Agaricostilbales;Agaricostilbaceae;Sterigmatomyces;Sterigmatomyces hyphaenes	0	0	0	0	0	0	0	0	0	0	0	90	69	0	0	0	158	0	0	0	0	0	19	0	0	0	0	0	0	0	0	0	22	0	0	204	0	0	0	0	0	0	0	0	0	0	15	294	0	0	14	0	0	0	0	98
Eukaryota;Ciliophora;Armophorea;Metopida;Metopidae;Brachonella;	0	0	0	0	0	0	0	0	0	0	0	0	0	0	0	42	0	0	0	0	0	0	0	0	161	12	83	0	0	0	0	0	0	0	0	0	0	0	0	0	0	0	0	0	0	41	10	0	0	5	243	0	399	0	11	0
Eukaryota;NA;;Bicosoecida;NA;;	0	0	270	5	0	23	8	0	0	0	0	16	122	25	19	0	9	6	14	13	0	27	55	0	57	29	13	0	0	0	0	0	30	0	0	0	0	0	16	0	45	0	0	0	20	120	0	0	0	0	7	20	0	0	0	52
Eukaryota;NA;Oomycetes;Pythiales;Pythiaceae;Pythium;	30	54	0	0	0	0	591	7	0	0	0	50	21	0	0	1	0	0	0	57	0	62	26	0	0	0	26	0	0	9	0	0	0	0	1	11	0	0	24	0	0	0	0	0	22	0	0	0	0	0	0	0	37	0	0	0
Eukaryota;Ascomycota;Pezizomycetes;Pezizales;Pyronemataceae;NA;	265	8	0	0	283	0	31	0	0	0	0	0	0	0	0	0	0	0	0	0	0	0	0	0	0	0	0	0	0	0	404	0	0	0	0	0	0	0	0	0	0	42	0	0	0	0	0	0	0	0	0	0	0	0	0	0
Eukaryota;Chlorophyta;Ulvophyceae;Ulvales;Ulvellaceae;Ulvella;Ulvella bullata	0	129	0	0	0	0	0	0	0	0	0	0	0	0	0	0	0	0	0	0	0	0	0	0	0	0	0	0	0	0	0	0	0	0	914	0	0	0	0	0	0	0	0	0	0	0	0	0	0	0	0	0	0	0	0	0
Eukaryota;Ciliophora;Colpodea;Colpodida;Colpodidae;NA;	55	0	0	0	158	0	0	193	0	0	0	0	0	0	0	0	0	0	0	0	0	0	0	0	0	0	0	0	0	0	637	10	0	0	0	0	0	0	0	0	0	0	0	1	0	0	0	0	0	0	0	0	0	0	0	0
Eukaryota;Cercozoa;NA;Euglyphida;Paulinellidae;Paulinella;Paulinella chromatophora	0	0	0	54	0	0	120	0	0	0	0	15	90	16	0	7	27	0	49	89	2	40	45	0	3	0	22	0	0	67	0	0	6	3	0	44	0	0	0	0	8	11	15	0	139	0	0	0	0	0	0	8	179	0	4	0
Eukaryota;Nematoda;Chromadorea;Monhysterida;Xyalidae;NA;	0	5	0	0	179	0	0	0	0	0	0	279	0	0	0	0	64	0	0	0	0	0	0	0	0	0	0	56	0	6	0	0	0	0	421	0	19	0	19	0	0	16	0	0	0	0	0	0	0	0	0	0	0	0	0	0
Eukaryota;Euglenida;NA;Euglenales;Euglenaceae;Euglena;Euglena sp. MI67	0	0	0	0	0	0	0	0	4	12	0	0	7	36	0	229	0	6	3	0	21	0	2	35	0	22	79	0	0	0	0	0	32	0	0	0	0	0	0	0	425	0	3	0	0	124	12	0	0	0	0	34	0	0	12	0
Eukaryota;NA;;Protosteliales;NA;;	0	0	4	0	34	0	35	90	0	0	0	11	38	39	0	0	0	0	13	77	0	53	37	0	0	62	92	36	23	0	0	0	11	8	38	29	12	0	56	0	0	13	0	14	94	30	0	0	60	0	13	46	25	0	0	13
Eukaryota;Arthropoda;Ostracoda;Podocopida;Cyprididae;Stenocypria;Stenocypria sp. SFH-2011	0	0	0	0	0	0	1119	0	0	0	0	0	0	0	0	0	0	0	0	0	0	0	0	0	0	0	0	0	0	0	0	0	0	0	0	0	0	0	0	0	0	0	0	0	0	0	0	0	0	0	0	0	0	0	0	0
Eukaryota;Arthropoda;Insecta;Diptera;Ceratopogonidae;Culicoides;	0	0	0	0	0	0	0	0	0	0	0	0	0	0	0	0	0	0	0	0	0	0	0	0	0	0	0	0	0	172	0	0	0	0	0	0	0	0	0	0	0	974	1	0	0	0	0	0	0	0	0	0	0	0	0	0
Eukaryota;NA;;Kinetoplastida;Bodonidae;NA;	0	18	0	0	102	0	104	0	0	0	0	0	21	107	0	32	7	11	0	0	0	33	36	15	13	30	45	101	121	1	5	0	0	0	0	38	0	14	40	0	30	0	0	0	71	33	69	0	0	0	0	40	17	0	0	0
Eukaryota;Cercozoa;NA;Plasmodiophorida;Plasmodiophoridae;Polymyxa;Polymyxa graminis	0	0	0	1	0	0	0	0	0	0	0	8	38	183	0	0	117	6	0	0	0	0	0	0	8	98	11	3	0	0	0	22	3	0	0	0	0	0	374	0	0	0	0	0	4	0	6	0	13	13	156	0	0	0	0	133
Eukaryota;Apicomplexa;Conoidasida;Eugregarinorida;NA;;	0	0	0	11	0	0	0	0	0	0	0	166	32	10	0	19	0	3	31	54	0	0	376	0	6	0	22	0	0	0	0	0	3	14	18	1	0	0	0	0	3	16	0	0	273	0	28	6	0	0	98	6	14	0	0	0
Eukaryota;NA;;NA;Vannellidae;Vannella;	71	0	24	0	2	0	8	24	0	0	0	17	0	28	0	0	21	0	30	0	0	10	4	0	24	5	18	0	0	0	67	9	0	0	0	24	0	0	11	72	611	0	0	67	0	36	0	0	0	0	0	22	0	0	0	5
Eukaryota;Ciliophora;Spirotrichea;Sporadotrichida;NA;;	64	14	0	45	67	0	26	123	0	0	0	0	0	0	15	0	0	0	0	0	0	0	0	0	0	0	0	0	0	0	20	22	0	0	1	0	0	0	0	526	0	0	0	90	0	0	0	26	0	0	0	0	175	0	0	0
Eukaryota;Cercozoa;NA;Cercomonadida;Cercomonadidae;Eocercomonas;	12	0	22	0	29	11	123	47	0	9	0	5	49	89	0	0	12	18	39	187	5	48	47	0	0	11	18	27	73	0	0	0	13	0	10	0	17	0	27	22	43	11	16	0	28	22	0	7	0	0	0	20	104	0	0	0
Eukaryota;Rhodophyta;Stylonematophyceae;Stylonematales;Stylonemataceae;Stylonema;Stylonema alsidii	7	0	0	23	22	4	21	0	0	0	0	81	78	8	11	0	0	8	13	15	0	14	54	0	0	32	0	65	8	0	6	4	125	6	0	0	0	0	244	0	0	18	0	226	45	16	0	0	0	0	103	0	0	0	0	0
Eukaryota;Chlorophyta;Chlorophyceae;NA;;NA;	211	0	0	8	147	6	64	0	20	0	0	0	8	35	0	0	28	0	43	0	13	0	0	0	0	1	6	214	10	0	0	0	44	0	62	0	96	0	0	37	57	12	20	31	0	6	13	0	0	36	0	30	0	0	0	0
Eukaryota;Bacillariophyta;Bacillariophyceae;Rhopalodiales;Rhopalodiaceae;NA;	46	16	0	0	0	0	9	0	0	0	0	0	0	35	0	0	0	0	0	0	0	0	0	0	0	0	108	89	0	125	0	0	65	0	264	159	63	152	0	0	109	0	0	0	28	0	0	0	0	0	0	0	0	0	0	0
Eukaryota;Ascomycota;Saccharomycetes;Saccharomycetales;NA;Candida;Candida sp. HA 1034	0	196	0	0	231	0	0	0	0	0	0	0	0	0	0	0	0	0	0	0	0	0	0	0	0	0	0	0	0	243	0	0	0	0	603	0	0	0	0	0	0	0	0	0	0	0	0	0	0	0	0	0	0	0	0	0
Eukaryota;Platyhelminthes;Rhabditophora;Rhabdocoela;Koinocystididae;Itaipusa;Itaipusa sinensis	3	718	0	0	0	0	0	0	0	0	0	0	0	0	0	0	0	0	0	0	0	0	0	0	0	0	0	0	0	0	0	0	0	216	0	281	56	0	12	0	0	0	0	0	0	0	0	0	0	0	0	0	0	0	0	0
Eukaryota;NA;NA;Stygamoebida;NA;Stygamoeba;Stygamoeba regulata	0	9	0	8	194	0	28	0	0	0	0	7	26	40	0	32	16	0	21	0	14	27	41	0	0	10	24	16	196	11	0	0	25	5	64	116	6	10	60	0	59	6	0	0	37	48	0	25	2	0	11	20	67	0	9	31
Eukaryota;NA;NA;NA;Acanthocystidae;Pterocystis;Pterocystis sp. JJP-2003	5	28	0	0	260	0	16	65	0	0	0	0	12	70	7	0	0	0	26	34	0	198	48	0	0	6	0	21	0	8	0	0	173	0	49	0	0	8	22	0	0	10	0	9	114	84	10	0	0	0	5	19	0	0	15	0
Eukaryota;Chlorophyta;Trebouxiophyceae;Chlorellales;Chlorellaceae;Nannochloris;Nannochloris sp. JB17	0	0	0	0	0	0	0	0	90	31	62	0	15	26	0	95	30	0	0	74	282	24	26	11	0	33	49	0	0	0	0	0	14	0	0	0	0	0	0	0	48	0	165	0	16	0	30	30	19	0	0	30	0	0	127	0
Eukaryota;Chlorophyta;Chlorophyceae;Chlamydomonadales;Dunaliellaceae;Dunaliella;	0	0	0	0	0	1339	0	0	0	0	0	0	0	0	0	0	0	0	0	0	0	0	0	0	0	0	0	0	0	0	0	0	0	0	0	0	0	0	0	0	0	0	0	0	0	0	0	0	0	0	0	0	0	0	0	0
Eukaryota;Nematoda;Chromadorea;Plectida;Plectidae;NA;	0	0	0	6	0	0	0	0	0	0	0	528	46	0	15	0	0	95	74	219	0	32	56	0	61	0	0	0	0	5	0	0	0	0	38	33	0	0	0	0	0	39	0	0	49	0	0	11	0	45	0	0	0	0	0	5
Eukaryota;NA;;Arcellinida;Cryptodifflugiidae;Cryptodifflugia;	0	6	0	0	0	0	0	0	0	9	4	6	38	112	0	0	15	25	44	233	4	69	76	0	0	21	99	26	0	14	0	0	21	0	16	3	0	4	11	0	95	0	17	0	193	31	7	41	0	12	0	6	84	0	21	15
Eukaryota;Ciliophora;Oligohymenophorea;NA;;NA;	0	17	0	0	0	0	8	0	0	0	6	0	0	179	0	138	0	0	0	0	0	0	0	13	11	0	17	14	0	3	0	6	0	0	0	53	0	0	34	0	450	0	0	0	69	13	16	33	15	8	20	0	248	0	16	0
Eukaryota;Ascomycota;Archaeorhizomycetes;Archaeorhizomycetales;Archaeorhizomycetaceae;Archaeorhizomyces;	1	29	0	55	0	0	0	0	0	0	0	17	20	0	0	0	0	170	0	147	0	0	0	0	0	0	0	0	0	469	0	0	0	0	0	0	0	23	0	0	0	0	0	0	16	0	44	293	0	0	0	0	0	0	0	111
Eukaryota;Ascomycota;Dothideomycetes;Capnodiales;Cladosporiaceae;Cladosporium;	21	0	0	0	17	0	27	0	0	0	0	31	14	0	8	0	0	0	0	0	0	0	0	0	0	0	0	0	318	0	0	11	0	0	0	0	0	0	23	47	0	845	0	0	25	0	0	0	0	0	0	0	0	0	0	16
Eukaryota;Rotifera;Bdelloidea;NA;;NA;	13	58	4	0	105	0	0	0	0	0	0	43	10	3	0	0	2	0	0	12	0	0	61	0	0	0	0	31	0	1	0	0	0	0	0	0	40	0	69	0	0	0	0	0	107	0	0	89	0	6	3	0	743	0	0	7
Eukaryota;Chlorophyta;Chlorophyceae;Chlamydomonadales;Chlamydomonadaceae;NA;	10	0	19	0	0	0	7	0	48	7	171	0	0	6	0	0	0	0	20	11	23	0	0	3	0	17	0	0	0	0	0	0	18	0	0	0	0	0	0	0	0	29	22	0	13	0	0	0	0	0	0	0	0	606	385	0
Eukaryota;Basidiomycota;Microbotryomycetes;Sporidiobolales;NA;;	39	0	0	0	0	0	0	16	11	4	4	0	318	15	55	0	17	70	17	66	19	81	89	0	13	9	11	0	0	11	0	40	117	0	0	0	0	0	20	59	38	70	15	8	97	18	0	0	0	0	0	40	25	0	17	0
Eukaryota;Bacillariophyta;Bacillariophyceae;Cymbellales;Cymbellaceae;Cymbella;Cymbella cistuliformis	43	0	0	0	0	0	0	0	0	0	0	92	0	0	0	0	522	0	0	0	0	0	0	0	0	0	0	27	0	378	0	0	0	0	24	0	0	116	22	0	0	39	0	0	0	0	0	0	0	0	159	0	0	0	0	29
Eukaryota;Ciliophora;Spirotrichea;Sporadotrichida;Trachelostylidae;Lamtostyla;Lamtostyla salina	0	0	0	0	0	0	0	0	0	0	0	0	0	0	0	0	0	0	0	0	0	0	0	0	0	0	0	0	0	0	1518	0	0	0	0	0	0	0	0	3	0	0	0	0	0	0	0	0	0	0	0	0	0	0	0	0
Eukaryota;Ascomycota;Pezizomycetes;Pezizales;Pyronemataceae;Tricharina;Tricharina praecox	0	0	25	133	1304	0	0	0	0	0	0	0	0	0	0	0	28	0	0	0	0	0	0	0	0	0	0	0	0	0	0	0	0	0	0	0	0	0	0	0	0	35	0	0	0	0	0	0	0	0	0	0	0	0	0	0
Eukaryota;Mucoromycota;Glomeromycetes;Diversisporales;Diversisporaceae;Diversispora;	0	0	0	0	0	0	0	0	0	0	0	0	0	0	0	0	38	0	0	272	0	0	52	0	0	0	0	13	7	17	0	0	0	0	963	0	0	9	60	0	0	0	0	0	13	0	0	0	0	0	0	0	83	0	0	0
Eukaryota;Cercozoa;NA;Euglyphida;NA;;	8	0	0	11	0	0	51	6	0	0	0	2	29	42	0	22	181	24	0	450	0	19	229	0	0	19	8	0	9	0	0	0	12	0	22	0	5	22	0	0	32	54	0	0	85	9	0	2	4	0	0	0	84	0	0	88
Eukaryota;Cercozoa;Thecofilosea;Cryomonadida;Rhogostomidae;Rhogostoma;	33	0	0	0	0	0	0	373	0	0	0	0	14	0	126	0	0	0	0	0	0	0	0	0	0	0	0	0	0	0	68	295	20	124	0	0	0	0	0	483	0	0	0	2	1	0	0	0	0	0	0	0	0	0	0	0
Eukaryota;NA;Heterolobosea;Schizopyrenida;Vahlkampfiidae;Tetramitus;	2	0	0	90	193	8	12	8	4	0	0	18	102	0	241	0	0	0	0	20	2	32	87	0	0	0	0	0	139	23	5	0	193	0	0	0	0	4	0	0	0	17	0	0	49	17	0	129	0	0	0	0	6	0	0	176
Eukaryota;NA;Hyphochytriomycetes;NA;Hyphochytriaceae;Hyphochytrium;Hyphochytrium catenoides	175	0	0	0	151	0	355	10	0	0	0	1	7	8	0	0	0	0	24	0	0	8	193	0	0	0	0	0	19	0	0	0	0	0	0	331	43	7	8	76	0	28	0	8	1	0	1	0	8	0	0	0	115	0	0	0
Eukaryota;Apicomplexa;Conoidasida;NA;;NA;	9	18	41	21	36	0	29	0	0	4	0	2	0	17	0	0	0	0	0	0	0	0	0	0	2	0	52	15	2	121	0	0	3	15	107	400	21	34	471	0	1	40	0	0	0	0	0	20	9	0	91	4	0	0	0	0
Eukaryota;NA;;NA;Mastigamoebidae;Mastigamoeba;Mastigamoeba sp. IC-2012f	0	0	0	0	0	0	567	0	3	12	6	0	0	11	0	48	0	0	99	0	43	28	0	108	3	34	14	17	0	0	0	0	30	0	34	216	0	0	0	0	34	26	23	0	0	74	56	0	0	0	34	30	0	0	36	0
Eukaryota;Basidiomycota;Agaricomycetes;Sebacinales;NA;;	18	0	0	0	0	0	0	0	0	0	0	0	30	0	0	0	0	0	0	14	0	0	26	0	0	0	8	797	0	272	0	0	0	0	15	0	0	74	0	0	0	0	0	0	0	0	0	0	0	219	0	25	0	0	0	96
Eukaryota;Mucoromycota;Glomeromycetes;Glomerales;Glomeraceae;Rhizophagus;	0	0	0	17	19	0	0	21	0	0	0	9	79	41	0	0	73	84	3	56	0	75	108	0	0	1	190	0	256	90	0	0	23	0	21	107	0	0	54	0	0	0	0	0	51	2	0	0	5	14	175	0	22	0	0	20
Eukaryota;Ascomycota;Saccharomycetes;Saccharomycetales;Dipodascaceae;Yarrowia;Yarrowia deformans	0	0	0	0	0	0	0	0	0	0	0	0	0	0	0	0	0	0	0	0	0	0	0	0	0	0	0	0	0	0	0	0	0	0	0	0	0	0	1618	0	0	0	0	0	0	0	0	0	0	0	0	0	0	0	0	0
Eukaryota;Chlorophyta;Chlorophyceae;Sphaeropleales;Neochloridaceae;Neochloris;Neochloris vigensis	0	0	0	0	0	0	0	0	54	23	20	0	30	120	0	0	11	16	59	172	56	53	56	13	19	200	64	0	0	0	0	0	94	0	0	0	0	0	0	0	127	0	63	0	76	110	0	0	0	67	0	55	20	0	42	0
Eukaryota;Gastrotricha;NA;Chaetonotida;Chaetonotidae;NA;	0	59	0	0	0	0	179	0	0	0	0	0	7	77	0	0	0	133	0	0	0	89	0	0	0	30	29	0	0	0	0	0	0	0	0	696	102	0	0	0	0	0	50	0	41	0	0	185	0	14	0	7	0	0	0	0
Eukaryota;NA;Chrysophyceae;Chromulinales;NA;;	16	0	0	0	852	3	29	0	0	0	0	0	14	94	8	5	0	0	113	0	0	7	20	92	4	0	0	266	0	0	0	0	0	14	9	0	0	0	65	0	0	0	0	10	21	0	20	0	0	0	0	31	5	0	0	0
Eukaryota;Chlorophyta;Chlorophyceae;Sphaeropleales;Radiococcaceae;Radiococcus;	0	0	0	0	5	0	0	0	92	29	59	0	41	68	0	22	35	12	91	252	122	78	81	12	12	84	72	0	0	0	0	0	42	0	21	0	0	0	0	0	80	0	103	0	62	33	9	0	0	4	0	43	41	0	158	0
Eukaryota;Ciliophora;Spirotrichea;Urostylida;NA;;	29	0	0	0	81	0	0	553	0	0	0	0	0	69	13	0	15	18	27	0	0	10	98	1	0	91	17	0	0	0	14	88	63	0	0	0	0	0	0	0	292	1	0	61	0	78	0	0	0	0	0	0	146	0	0	0
Eukaryota;Cercozoa;Thecofilosea;NA;;NA;	68	0	0	0	0	0	0	222	0	0	0	77	0	0	0	38	0	0	0	0	0	0	0	0	0	0	0	0	0	0	275	69	75	0	0	9	0	0	13	241	0	0	7	660	0	0	0	0	7	0	4	0	0	0	0	0
Eukaryota;Nematoda;Chromadorea;Chromadorida;Cyatholaimidae;Paracyatholaimus;Paracyatholaimus intermedius	6	44	0	0	0	0	34	0	0	0	0	279	5	0	0	0	0	22	83	283	0	0	318	0	0	47	0	89	0	0	0	0	0	0	19	0	175	24	0	0	0	0	0	0	45	4	0	214	0	6	0	0	0	0	0	69
Eukaryota;Cercozoa;NA;Glissomonadida;NA;Proleptomonas;Proleptomonas faecicola	0	0	0	0	0	0	13	21	0	0	0	0	15	0	0	27	0	0	0	0	0	12	15	0	7	0	0	0	0	0	224	8	42	0	0	0	0	0	0	20	8	9	0	1328	0	0	0	6	0	0	0	0	0	0	0	11
Eukaryota;Ascomycota;Eurotiomycetes;Eurotiales;NA;;	24	0	0	0	0	0	0	102	36	0	17	52	53	39	0	21	0	22	70	44	35	192	115	145	16	45	41	0	0	14	0	0	28	11	0	12	0	47	0	75	121	0	27	55	53	21	39	20	0	0	17	87	31	0	43	12
Eukaryota;Ciliophora;Spirotrichea;Sporadotrichida;Gonostomatidae;Gonostomum;	33	0	0	34	73	0	0	44	0	0	0	0	35	0	258	0	511	0	19	224	0	0	68	0	0	0	0	0	0	0	0	193	0	0	0	0	0	0	0	1	0	19	0	40	0	0	0	0	0	0	0	0	0	0	0	237
Eukaryota;Nematoda;Enoplea;Triplonchida;Prismatolaimidae;Prismatolaimus;Prismatolaimus intermedius	97	68	0	0	0	0	12	0	0	0	0	0	0	0	0	0	0	0	0	0	0	0	37	0	0	0	0	0	0	517	0	0	0	0	245	0	81	339	396	0	0	0	0	0	0	0	0	0	0	0	0	0	0	0	0	0
Eukaryota;Cercozoa;Thecofilosea;Cryomonadida;Rhogostomidae;NA;	123	0	0	0	0	0	0	174	0	0	0	0	0	0	0	0	0	0	0	0	0	0	0	0	0	0	0	0	0	0	1024	33	0	0	0	0	0	0	0	274	0	0	0	168	0	0	0	0	0	0	0	0	0	0	0	0
Eukaryota;Ciliophora;Colpodea;Colpodida;Colpodidae;Colpoda;	38	0	0	0	0	3	0	11	0	0	0	7	109	53	0	0	0	0	244	11	0	96	6	0	0	154	8	0	7	0	0	14	151	0	0	0	0	0	0	0	0	0	0	163	556	119	0	0	0	0	21	17	9	0	13	0
Eukaryota;Blastocladiomycota;NA;;NA;;	0	0	0	0	0	0	0	0	0	0	5	0	9	23	0	242	0	0	0	0	0	0	0	0	27	92	0	0	0	0	0	0	11	0	0	0	0	0	0	0	0	0	0	0	52	0	1329	0	26	0	0	10	0	0	0	0
Eukaryota;Chlorophyta;Chlorophyceae;Sphaeropleales;Neochloridaceae;NA;	0	28	0	0	0	0	80	0	0	0	0	0	0	30	0	0	0	0	0	23	13	0	0	0	0	19	10	136	0	0	0	0	0	0	919	0	453	0	0	0	0	0	0	0	0	0	0	0	0	137	0	10	0	0	0	0
Eukaryota;Mucoromycota;Glomeromycetes;Glomerales;Glomeraceae;Septoglomus;	0	0	0	7	0	30	0	0	0	0	0	30	0	0	0	0	0	0	0	0	0	0	0	0	0	0	0	54	616	0	0	0	0	0	0	0	0	0	0	0	0	0	0	0	1	0	0	964	0	0	0	0	0	0	0	158
Eukaryota;Arthropoda;Insecta;Diptera;Psychodidae;Psychoda;Psychoda alternata	0	0	0	0	0	0	0	0	0	0	0	881	0	598	0	0	0	0	6	0	0	5	0	0	0	0	0	0	0	0	0	0	0	0	0	0	0	0	0	0	0	0	0	0	0	0	0	3	0	378	0	0	0	0	0	0
Eukaryota;Nematoda;Chromadorea;Monhysterida;Monhysteridae;Diplolaimelloides;Diplolaimelloides sp. BCG-2008	0	0	126	563	0	0	0	0	0	0	0	107	0	0	291	0	65	0	0	0	0	0	0	0	0	0	0	46	520	1	0	0	0	0	88	0	0	0	0	0	0	67	0	0	0	0	0	0	0	0	0	0	0	0	0	0
Eukaryota;Nematoda;Chromadorea;Rhabditida;Panagrolaimidae;Halicephalobus;	0	0	6	32	0	0	0	0	0	0	0	24	0	0	2	0	0	0	0	0	0	0	0	0	0	0	0	0	1108	0	0	0	0	3	0	0	0	0	0	0	0	690	0	0	0	0	0	0	0	0	2	0	0	11	0	2
Eukaryota;NA;Synurophyceae;Synurales;Mallomonadaceae;NA;	0	0	0	0	0	0	0	0	0	0	0	0	102	426	0	0	0	0	87	75	0	20	40	0	0	340	0	0	560	0	0	0	26	0	0	0	0	0	0	8	15	0	0	16	59	42	0	0	0	0	0	0	98	0	0	0
Eukaryota;Chlorophyta;Chlorophyceae;Chlamydomonadales;Chlamydomonadaceae;Chlamydomonas;	0	0	0	14	1	4	0	0	0	0	0	7	29	122	0	0	0	0	61	46	5	17	0	0	0	469	10	0	0	0	0	0	138	0	6	0	0	0	0	0	539	0	0	0	45	192	0	7	0	0	0	0	0	0	21	200
Eukaryota;Ascomycota;Saccharomycetes;Saccharomycetales;NA;;	0	0	0	0	0	0	14	0	0	0	0	0	0	14	0	0	0	0	398	21	0	11	15	0	0	93	0	0	0	11	0	0	0	0	0	959	33	0	53	0	181	0	0	0	25	1	0	30	28	0	19	0	11	0	16	0
Eukaryota;Ciliophora;Colpodea;Cyrtolophosidida;Woodruffiidae;Woodruffides;Woodruffides metabolicus	21	0	0	20	45	0	0	60	0	0	0	10	30	74	276	0	29	0	0	283	0	266	0	0	0	57	53	14	0	0	0	20	137	0	0	0	0	0	0	0	281	0	0	0	39	162	0	14	0	18	0	66	13	0	0	6
Eukaryota;NA;Ichthyosporea;Ichthyophonida;NA;Anurofeca;	22	49	0	0	0	0	0	0	0	0	1	0	0	0	0	0	0	0	0	1	0	0	0	0	0	0	40	0	0	0	0	0	0	0	1567	0	0	25	91	0	22	23	0	0	0	0	0	0	0	0	26	29	58	0	48	0
Eukaryota;Ascomycota;Eurotiomycetes;Eurotiales;Aspergillaceae;NA;	0	0	0	0	0	0	0	0	0	0	0	0	63	662	0	0	36	0	375	206	1	30	112	0	0	56	0	0	0	0	0	0	53	0	0	0	0	0	0	77	106	0	0	0	120	0	0	0	0	0	0	0	84	0	48	0
Eukaryota;Ciliophora;Colpodea;Colpodida;Colpodidae;Bresslaua;Bresslaua vorax	199	0	0	0	513	0	31	54	0	0	0	140	0	0	12	0	0	0	0	0	0	0	0	0	0	0	0	145	0	0	370	209	0	0	0	0	0	0	264	0	0	0	0	107	0	0	0	0	0	0	0	0	0	0	0	0
Eukaryota;Ascomycota;Dothideomycetes;Tubeufiales;Tubeufiaceae;NA;	1144	0	0	0	37	0	0	63	0	0	0	0	0	0	9	0	0	0	0	0	0	0	0	0	0	0	0	0	114	0	191	141	0	0	0	0	0	0	0	262	0	0	0	85	0	0	0	0	0	0	0	0	0	0	0	0
Eukaryota;Streptophyta;Charophyceae;Charales;Characeae;Nitella;	0	0	0	0	0	0	0	0	6	21	21	0	0	271	0	0	0	61	205	0	60	0	22	23	97	56	65	0	0	0	0	0	205	0	0	0	0	0	0	0	86	0	76	0	127	7	0	0	374	0	0	11	71	47	155	0
Eukaryota;Gastrotricha;NA;Chaetonotida;Chaetonotidae;Chaetonotus;	0	0	0	0	0	0	0	0	0	31	0	11	8	160	0	541	0	42	0	0	5	33	0	0	31	18	24	0	0	0	0	0	36	6	0	224	0	0	0	0	130	0	3	0	0	190	3	0	0	57	66	61	216	0	187	0
Eukaryota;Ascomycota;Dothideomycetes;Pleosporales;Pleosporaceae;NA;	0	0	0	0	341	0	0	27	0	0	0	0	0	0	749	0	0	0	0	0	0	0	0	0	0	0	0	0	0	0	750	65	0	0	0	0	0	0	1	73	0	0	0	55	0	0	0	27	0	27	0	0	0	0	0	0
Eukaryota;Ascomycota;Eurotiomycetes;Eurotiales;Aspergillaceae;Penicillium;	128	0	0	0	21	0	51	44	0	0	0	94	115	0	19	0	36	0	26	57	0	86	18	0	0	28	0	13	644	0	40	260	38	0	0	0	0	6	40	0	0	13	0	37	42	0	10	218	0	0	0	0	20	0	0	21
Eukaryota;Rotifera;Monogononta;Ploima;NA;;	0	17	0	0	150	0	16	0	0	0	52	0	0	106	0	197	15	23	112	124	0	18	75	0	0	76	72	4	0	32	0	0	65	0	0	0	0	0	0	0	641	0	80	0	17	67	0	26	0	55	0	0	22	0	28	36
Eukaryota;Mucoromycota;Glomeromycetes;Diversisporales;Acaulosporaceae;Acaulospora;	0	41	0	0	0	0	7	0	0	0	0	55	0	0	0	0	34	11	0	0	0	16	111	0	0	0	0	0	524	135	0	0	0	6	0	0	68	25	507	0	0	0	0	0	0	0	24	1	0	0	0	0	10	0	0	570
Eukaryota;Cercozoa;NA;Cercomonadida;NA;;	89	14	0	0	109	8	35	154	0	0	0	28	16	77	0	0	59	23	41	28	46	7	52	0	0	38	21	0	0	0	265	34	29	0	0	0	0	0	38	797	0	0	0	16	45	0	0	9	5	0	12	9	63	0	0	0
Eukaryota;Rotifera;Monogononta;Flosculariaceae;NA;;	0	0	0	0	0	0	0	0	0	0	0	0	109	54	0	0	0	0	268	1064	0	29	26	0	9	68	0	0	0	0	0	0	131	0	0	0	0	0	0	0	71	0	0	0	179	12	0	0	0	0	0	4	50	0	124	0
Eukaryota;Ascomycota;Saccharomycetes;Saccharomycetales;Trichomonascaceae;Wickerhamiella;Wickerhamiella domercqiae	0	0	0	0	0	0	0	0	31	25	14	0	37	42	0	0	0	10	93	65	82	425	78	16	27	163	178	0	0	0	0	0	80	0	0	0	0	0	0	0	183	0	72	0	52	279	0	0	0	0	0	128	50	0	71	0
Eukaryota;NA;Hyphochytriomycetes;NA;;NA;	0	0	0	0	0	0	21	0	0	1	0	204	55	63	0	56	0	84	305	65	0	11	782	0	0	0	39	0	0	0	0	0	45	0	0	0	0	7	0	0	0	0	0	0	276	0	21	0	0	0	104	24	41	0	21	0
Eukaryota;Streptophyta;Liliopsida;Poales;Poaceae;NA;	0	0	0	0	0	0	0	46	0	0	0	0	0	0	0	0	1585	650	0	0	0	0	0	0	0	0	0	0	1	0	0	28	0	0	0	0	0	0	0	15	0	0	0	0	0	0	0	0	0	0	0	0	0	0	0	0
Eukaryota;Rhodophyta;Compsopogonophyceae;Compsopogonales;Compsopogonaceae;Compsopogon;	23	0	0	0	0	0	81	0	0	0	0	0	0	29	0	237	0	0	0	32	0	67	0	0	0	0	25	0	0	0	0	0	0	222	0	0	0	100	28	0	0	0	0	0	8	25	1163	0	325	0	0	3	0	0	0	0
Eukaryota;NA;;NA;Echinamoebidae;Filamoeba;	26	0	0	0	48	16	81	118	6	16	0	0	54	119	0	0	0	42	57	22	47	114	109	24	91	76	73	0	23	5	0	0	36	0	14	22	0	0	60	31	199	42	36	24	59	138	9	0	10	0	0	93	484	0	9	0
Eukaryota;Cercozoa;NA;Euglyphida;Trinematidae;Trinema;Trinema enchelys	0	0	0	0	0	0	24	0	0	0	0	43	204	146	0	0	33	28	91	100	0	32	118	0	0	11	13	140	0	108	0	0	717	9	0	62	0	14	71	0	22	242	0	0	155	0	0	51	0	0	14	11	11	0	0	33
Eukaryota;NA;Eustigmatophyceae;NA;;NA;	3	28	0	0	0	0	85	0	24	33	0	0	24	165	0	0	8	9	155	77	46	97	141	0	0	38	35	11	558	12	0	0	82	8	108	0	11	5	245	0	94	0	8	0	165	58	0	54	7	0	6	18	82	0	22	0
Eukaryota;NA;Heterolobosea;NA;;Singhamoeba;	12	0	0	0	15	0	34	0	0	0	0	0	321	163	0	0	0	39	54	346	0	663	130	0	0	105	8	3	0	0	0	0	195	0	0	4	0	0	4	61	198	0	0	0	17	187	0	0	0	0	0	8	57	1	6	0
Eukaryota;Ciliophora;Oligohymenophorea;Sessilida;Vorticellidae;Vorticella;Vorticella sp. ZL-2018a	9	0	0	642	17	0	0	125	0	0	0	0	26	3	4	0	847	19	240	23	0	0	42	0	0	81	0	0	0	0	68	41	38	0	0	0	0	0	0	0	0	80	0	0	67	125	5	0	0	0	0	0	0	0	0	169
Eukaryota;NA;Chrysophyceae;Chromulinales;Chromulinaceae;NA;	89	0	0	0	81	0	97	110	0	0	0	44	105	0	1252	0	178	0	16	22	0	12	30	0	0	0	0	16	10	23	0	23	92	11	0	8	0	0	29	93	0	16	0	75	26	0	0	208	0	0	0	0	0	0	0	30
Eukaryota;NA;Heterolobosea;NA;;NA;	86	0	0	0	40	148	15	78	0	5	2	5	68	495	0	0	0	0	230	1	0	66	27	0	0	227	31	11	0	26	120	13	30	0	0	0	0	0	0	592	79	25	0	33	1	44	0	0	3	0	50	8	154	0	12	0
Eukaryota;NA;NA;Stemonitida;Stemonitidae;Lamproderma;Lamproderma sp. SAPA:100012	0	0	0	9	98	0	13	0	17	19	96	321	33	24	0	66	45	5	71	41	46	23	52	8	12	26	89	29	7	0	25	0	25	21	19	11	15	0	144	0	31	114	45	0	50	33	20	292	0	0	160	42	110	0	61	368
Eukaryota;Ascomycota;Saccharomycetes;Saccharomycetales;Metschnikowiaceae;Clavispora;Clavispora lusitaniae	0	36	0	0	0	0	0	0	0	0	0	0	107	16	0	0	168	0	186	195	0	90	64	0	43	103	0	0	0	0	0	0	82	0	110	0	0	0	0	0	0	0	0	0	137	141	0	0	0	0	0	63	103	1101	0	0
Eukaryota;Basidiomycota;Cystobasidiomycetes;NA;;NA;	141	0	0	0	22	0	13	163	0	0	0	100	663	0	0	0	0	0	0	0	0	0	11	0	0	0	0	0	38	0	217	196	13	0	0	0	0	0	0	41	0	0	0	218	0	0	15	1	0	0	0	0	0	0	0	927
Eukaryota;Blastocladiomycota;Blastocladiomycetes;Blastocladiales;Blastocladiaceae;NA;	747	8	0	0	307	0	1137	74	0	0	0	0	0	0	0	0	0	0	18	0	0	0	0	0	0	0	0	0	20	0	14	68	0	7	9	17	0	12	77	64	0	175	0	34	0	0	0	0	0	0	0	0	0	0	0	0
Eukaryota;Ascomycota;Saccharomycetes;Saccharomycetales;Phaffomycetaceae;Starmera;[Candida] dendrica	0	0	0	0	0	0	13	0	5	19	64	0	64	131	0	0	0	26	198	382	32	196	117	28	37	120	140	42	0	33	0	0	72	0	49	19	0	0	0	0	166	0	55	0	376	59	0	0	0	0	70	139	144	0	61	0
Eukaryota;NA;Heterolobosea;NA;NA;Pharyngomonas;Pharyngomonas sp. RL	0	0	12	0	0	193	3	0	0	1	0	49	30	28	0	0	16	12	21	47	0	5	87	0	9	35	18	0	2044	0	0	0	89	3	18	0	0	0	0	0	0	0	0	0	0	20	14	22	2	0	18	11	0	0	3	63
Eukaryota;Ascomycota;Pezizomycetes;Pezizales;Pyronemataceae;Orbicula;Orbicula parietina	0	0	28	0	2357	0	0	0	0	0	0	193	0	0	151	0	15	0	0	0	0	0	0	0	0	0	0	0	9	26	1	0	0	0	0	0	0	0	0	0	0	30	0	0	0	0	0	28	0	0	0	0	0	0	0	41
Eukaryota;Cercozoa;NA;Euglyphida;Euglyphidae;Euglypha;	6	0	0	0	27	0	10	44	0	0	0	32	0	51	57	0	867	9	34	268	3	10	52	0	0	0	6	0	42	0	4	0	52	0	0	6	0	0	74	0	0	21	0	4	109	5	0	546	9	0	0	6	595	0	0	0
Eukaryota;Cercozoa;NA;Vampyrellida;Leptophryidae;Vernalophrys;Vernalophrys algivore	0	18	0	0	0	0	3	0	3	14	5	6	99	72	0	24	51	0	33	11	0	103	196	4	34	46	1382	19	0	10	0	0	23	0	21	22	6	0	0	0	178	0	4	0	51	118	0	0	14	364	0	92	0	0	23	9
Eukaryota;Ascomycota;Dothideomycetes;Pleosporales;Pleosporaceae;Alternaria;	573	0	0	0	0	0	0	64	0	0	0	107	0	0	50	0	0	0	0	0	0	0	0	0	0	0	0	0	0	15	1310	134	0	0	0	0	0	0	71	468	0	83	0	204	0	0	0	0	0	0	0	0	0	0	0	0
Eukaryota;NA;;Choanoflagellida;NA;;	0	0	0	306	12	2459	0	0	0	0	0	0	0	12	40	0	0	0	0	0	0	0	0	0	0	0	0	0	207	0	0	0	0	0	0	18	1	0	0	0	5	0	0	0	0	0	5	0	24	0	0	0	0	0	0	0
Eukaryota;Arthropoda;Insecta;Coleoptera;NA;;	0	0	51	3054	0	0	0	0	0	0	0	0	0	0	0	0	0	0	0	0	0	0	0	0	0	0	0	0	0	0	0	0	0	0	0	0	0	0	0	0	0	0	0	0	0	0	0	0	0	0	0	0	0	0	0	0
Eukaryota;NA;;Longamoebia;Balamuthiidae;Balamuthia;Balamuthia mandrillaris	1	3	115	81	206	43	88	87	37	0	0	52	14	76	59	0	85	18	20	9	15	16	88	6	0	187	138	82	195	46	48	0	96	0	12	0	0	3	64	221	41	0	0	302	74	268	4	43	0	0	11	17	125	0	0	26
Eukaryota;Bacillariophyta;Bacillariophyceae;Bacillariales;Bacillariaceae;NA;	49	172	25	132	111	0	31	0	0	0	0	41	23	16	0	0	19	27	98	52	0	218	18	0	7	0	135	0	0	115	0	0	287	36	75	73	147	141	30	0	98	184	0	0	16	9	7	66	0	0	13	278	92	0	19	263
Eukaryota;Ciliophora;Armophorea;Metopida;Metopidae;NA;	0	0	0	0	0	0	0	0	0	34	26	0	0	227	11	611	0	0	28	0	9	31	0	0	57	353	132	0	0	0	0	0	25	0	0	0	0	0	0	0	766	0	12	0	0	360	92	15	0	0	106	73	134	0	59	0
Eukaryota;NA;Labyrinthulomycetes;NA;Thraustochytriaceae;Aplanochytrium;	0	0	1600	44	174	41	0	0	0	0	0	94	15	0	0	0	200	0	0	0	0	0	56	0	0	1	55	169	230	0	0	0	0	0	95	0	0	20	1	0	0	27	0	1	0	0	0	243	0	0	1	0	0	1	0	225
Eukaryota;Arthropoda;Hexanauplia;Calanoida;NA;;	0	0	0	0	0	0	0	0	0	0	0	0	0	0	0	0	0	0	0	0	0	0	0	0	0	0	913	0	0	0	0	0	0	0	0	0	0	0	0	0	0	0	2382	0	0	0	0	0	0	0	0	0	0	0	0	0
Eukaryota;Arthropoda;Insecta;Diptera;Ceratopogonidae;Culicoides;Culicoides imicola	0	0	0	241	2	121	0	0	0	0	0	437	0	0	0	0	114	0	775	0	0	0	0	0	0	0	0	0	0	236	0	0	171	26	11	794	0	0	0	0	0	200	0	0	0	0	0	0	0	117	70	0	0	0	0	28
Eukaryota;Ascomycota;Leotiomycetes;NA;;NA;	33	0	0	0	47	0	0	0	0	0	0	843	17	0	0	0	0	22	0	0	0	0	0	0	0	0	0	0	0	0	20	0	0	0	0	0	0	0	0	27	0	0	0	10	0	0	0	2156	0	0	0	0	0	2	0	182
Eukaryota;Bacillariophyta;Bacillariophyceae;Naviculales;Naviculaceae;NA;	0	0	0	2114	289	197	0	0	0	0	0	59	0	0	0	0	1	0	0	0	0	0	0	0	0	0	0	0	206	0	0	0	0	0	534	0	0	10	0	0	0	0	0	0	0	0	0	27	0	0	0	0	0	0	0	22
Eukaryota;Chlorophyta;Trebouxiophyceae;NA;;NA;	0	0	0	0	0	0	0	0	26	0	23	0	0	0	0	1154	12	0	0	11	99	0	4	38	48	0	21	0	0	0	0	0	61	0	0	0	0	0	0	0	311	0	28	0	0	142	572	0	922	23	38	10	0	0	35	0
Eukaryota;Chlorophyta;Chlorophyceae;Protosiphonales;Protosiphonaceae;NA;	0	0	0	0	0	0	0	0	17	34	59	0	29	130	0	0	49	11	71	48	32	27	205	89	16	106	46	0	0	0	0	0	59	0	0	0	0	0	0	0	1711	0	78	0	50	446	0	0	0	23	0	126	33	0	193	0
Eukaryota;Arthropoda;Arachnida;Araneae;Oecobiidae;Oecobius;Oecobius sp. TAB-2009	0	0	47	0	0	0	0	0	0	0	0	0	0	0	0	0	0	0	0	0	0	0	0	0	0	0	0	0	0	0	0	0	0	0	0	0	0	0	0	0	0	0	0	0	0	0	0	0	0	0	0	0	0	3680	0	0
Eukaryota;Platyhelminthes;Rhabditophora;Rhabdocoela;Dalyelliidae;Microdalyellia;	0	0	0	0	0	0	0	0	0	0	0	645	0	0	0	0	0	0	0	0	0	0	0	0	0	373	1193	0	0	0	0	0	591	0	0	0	0	0	0	0	0	0	0	0	0	0	0	0	0	0	315	0	0	0	834	0
Eukaryota;Bacillariophyta;Bacillariophyceae;Naviculales;Naviculaceae;Navicula;Navicula salinicola	0	0	486	16	260	0	0	0	0	0	0	0	0	0	0	0	0	0	0	0	0	0	0	0	0	0	0	85	0	0	0	0	0	373	2758	47	0	0	1	0	0	0	0	0	0	0	0	0	0	0	0	0	0	0	0	0
Eukaryota;NA;;Longamoebia;Acanthamoebidae;Acanthamoeba;	28	0	15	56	160	31	126	90	0	5	0	75	208	206	91	12	75	69	210	167	11	94	57	2	8	230	33	71	94	0	153	12	170	16	0	52	8	15	141	95	240	27	0	117	148	131	5	64	5	0	42	30	106	0	0	231
Eukaryota;Cercozoa;Thecofilosea;Cryomonadida;Rhogostomidae;Rhogostoma;Rhogostoma schuessleri	139	21	0	0	212	0	54	164	0	0	0	49	199	168	0	0	0	0	135	48	0	42	39	0	0	0	26	13	0	7	122	65	0	0	15	0	0	43	296	946	51	113	7	703	236	61	0	40	0	0	0	0	247	0	0	9
Eukaryota;Chlorophyta;Chlorophyceae;Oedogoniales;NA;Oedogonium;	0	0	0	0	0	0	0	0	0	0	0	0	23	50	0	0	0	0	20	0	0	49	0	0	0	130	0	0	0	0	1	0	0	0	27	0	0	0	0	0	0	0	3	0	21	49	59	0	1	3880	0	20	0	2	0	0
Eukaryota;Bacillariophyta;Bacillariophyceae;Cymbellales;Gomphonemataceae;Gomphonema;	47	27	0	0	0	0	0	0	49	15	346	0	169	339	0	193	38	20	140	381	17	141	103	19	38	135	89	61	0	0	0	0	186	0	71	12	7	114	9	0	271	0	49	0	675	176	9	0	29	0	0	77	96	0	271	0
Eukaryota;Cercozoa;NA;Cercomonadida;Cercomonadidae;Cercomonas;	99	0	0	36	369	18	70	116	15	0	0	412	99	350	69	0	47	7	97	69	39	19	65	0	56	11	23	0	0	1	540	31	137	0	12	11	0	20	58	525	35	0	16	323	220	111	22	88	5	0	0	21	21	0	12	134
Eukaryota;Bacillariophyta;Bacillariophyceae;Bacillariales;Bacillariaceae;Nitzschia;	0	0	133	1	464	33	0	0	0	0	0	1070	0	0	0	0	0	0	0	0	0	0	0	0	0	0	0	595	186	623	0	0	0	42	24	36	0	0	59	0	0	341	0	0	0	0	0	656	0	12	24	0	0	0	0	167
Eukaryota;Ascomycota;Eurotiomycetes;Eurotiales;Aspergillaceae;Aspergillus;	86	0	0	26	57	0	156	44	0	0	0	147	31	1	17	46	0	44	1	20	40	0	0	0	14	0	195	204	102	126	31	73	1	0	0	0	0	58	1755	0	0	107	0	47	1	112	205	182	22	0	407	159	0	0	0	84
Eukaryota;Nematoda;Enoplea;Dorylaimida;Dorylaimidae;NA;	0	0	0	10	893	0	0	0	0	0	0	0	0	0	0	0	30	0	0	0	0	0	0	0	0	0	0	1423	0	1	0	0	0	0	0	0	0	0	0	0	0	0	0	0	0	0	0	1989	0	0	0	0	0	0	0	305
Eukaryota;Nematoda;Chromadorea;Monhysterida;Monhysteridae;Tridentulus;Tridentulus sp. PDL-2005	12	31	0	0	0	0	193	209	0	0	0	33	39	30	0	0	0	29	120	119	0	431	598	0	25	62	488	0	0	150	0	0	668	22	125	0	142	0	246	0	71	0	8	0	100	72	0	64	37	0	19	376	71	0	261	0
Eukaryota;NA;Dinophyceae;NA;;NA;	12	18	19	0	587	0	4	26	188	115	17	27	165	371	83	0	21	14	243	262	88	209	332	74	0	184	19	9	1	0	55	0	259	0	25	13	0	0	29	10	266	14	52	1	242	256	0	29	0	0	28	12	179	0	382	0
Eukaryota;Nematoda;Enoplea;Dorylaimida;NA;;	38	0	0	0	0	0	33	76	0	0	0	2	2	7	0	0	0	90	16	145	0	5	143	0	0	3	40	2337	0	1092	0	27	10	0	3	21	240	121	0	0	0	0	12	530	5	2	0	0	0	1	2	27	10	1	0	1
Eukaryota;Ascomycota;Pezizomycetes;Pezizales;Pezizaceae;NA;	3650	0	0	0	0	0	0	1039	0	0	0	0	0	0	0	0	0	0	0	0	0	0	0	0	0	0	0	0	0	0	0	0	0	0	0	0	18	0	0	23	0	0	0	448	0	0	0	0	0	0	0	0	0	0	0	0
Eukaryota;Streptophyta;Liliopsida;Asparagales;Amaryllidaceae;Allium;	0	0	0	0	0	0	0	0	0	0	0	0	0	0	0	0	0	0	0	0	0	0	0	0	0	0	0	0	0	0	0	0	0	0	0	0	0	0	0	0	0	0	0	0	0	0	0	0	0	0	0	0	0	5288	0	0
Eukaryota;Basidiomycota;Agaricomycetes;Thelephorales;Thelephoraceae;Tomentella;	0	0	0	0	0	0	472	0	0	0	0	0	0	0	0	0	0	0	0	0	0	0	0	0	0	0	0	892	0	0	0	0	77	399	0	0	2989	0	126	0	12	402	0	0	0	11	0	0	0	0	0	0	0	0	0	0
Eukaryota;Ascomycota;Pezizomycetes;Pezizales;Ascodesmidaceae;NA;	444	0	31	0	1608	0	0	500	0	0	0	692	0	0	0	0	7	0	10	0	0	0	0	0	0	0	0	89	99	0	1295	0	0	241	0	0	0	0	70	0	0	12	0	0	0	0	7	0	0	0	0	0	0	0	0	299
Eukaryota;Ascomycota;Pezizomycetes;Pezizales;Pyronemataceae;Geopora;Geopora cervina	0	0	280	0	538	0	29	0	0	0	0	0	0	0	0	0	243	0	0	0	0	0	0	0	0	0	0	4173	0	0	0	0	0	42	25	0	99	0	41	0	0	35	0	0	0	0	0	0	0	0	0	0	0	0	0	0
Eukaryota;Ciliophora;Litostomatea;Haptorida;NA;;	195	20	30	68	69	0	0	630	0	27	0	41	23	50	526	162	110	0	95	104	227	10	29	10	71	69	158	0	97	25	1105	30	5	0	15	18	0	30	36	37	646	37	0	41	50	104	61	114	0	17	5	68	167	0	129	37
Eukaryota;Ciliophora;Spirotrichea;Stichotrichida;Schmidingerotrichidae;Schmidingerothrix;	0	0	18	1759	0	1960	0	0	0	0	0	70	21	0	68	0	59	0	0	44	0	0	0	0	0	0	0	38	92	13	0	0	0	0	203	0	0	0	0	0	0	1106	0	0	0	0	0	128	0	0	16	0	0	0	0	44
Eukaryota;Cercozoa;NA;;NA;;	221	0	0	32	1217	1	119	278	17	0	4	50	4	38	74	7	67	35	40	163	100	124	97	0	4	49	380	35	77	0	201	72	26	12	29	0	8	16	728	671	225	88	3	15	65	107	10	25	0	0	1	81	56	0	43	62
Eukaryota;Mucoromycota;Mucoromycetes;Mucorales;Mucoraceae;Mucor;	80	0	0	0	0	0	0	0	0	0	0	23	5266	3	4	4	5	0	7	10	3	6	0	0	0	0	0	0	8	0	33	247	8	0	0	0	0	3	0	0	0	0	0	24	0	2	8	11	0	0	9	6	0	0	0	38
Eukaryota;NA;Chrysophyceae;NA;;NA;	247	44	243	0	164	0	161	724	0	0	4	19	98	88	46	21	167	11	18	151	11	15	87	0	0	0	0	143	0	11	524	1047	0	14	0	0	0	0	98	315	37	0	0	344	108	74	4	27	29	0	0	817	4	0	12	37
Eukaryota;Ascomycota;Pezizomycetes;Pezizales;NA;;	46	0	0	386	52	5	98	62	0	0	0	0	0	0	93	0	0	0	0	23	0	0	0	0	0	0	0	0	0	61	465	0	0	0	0	0	592	0	0	0	0	0	0	0	0	0	0	68	0	0	0	0	0	4035	0	18
Eukaryota;Ciliophora;Colpodea;Colpodida;NA;;	855	0	0	0	678	0	0	649	9	0	0	213	33	0	31	0	0	0	0	0	0	101	0	0	788	0	0	12	33	0	1217	339	0	0	0	0	0	0	0	1018	0	33	0	149	0	0	0	0	0	0	18	0	0	0	0	0
Eukaryota;Cercozoa;NA;Vampyrellida;Leptophryidae;NA;	17	0	11	4	139	0	34	0	7	57	0	35	641	405	0	149	0	33	514	154	77	162	300	43	31	277	271	19	0	100	0	0	171	0	19	175	109	49	863	0	58	14	17	0	143	491	5	54	0	85	12	220	64	0	115	93
Eukaryota;NA;Heterolobosea;NA;Tulamoebidae;Tulamoeba;Tulamoeba bucina	0	0	1762	113	32	465	8	0	0	0	0	141	18	0	111	0	32	0	0	27	0	0	0	0	0	0	9	22	3384	0	0	0	0	3	94	0	0	0	0	0	0	0	0	0	0	0	4	107	0	0	7	2	0	0	0	63
Eukaryota;NA;Oomycetes;NA;;NA;	7	0	0	0	221	0	171	0	9	0	15	75	158	32	0	77	0	0	2766	63	0	0	10	9	18	103	12	74	0	71	0	0	30	259	16	13	8	30	94	0	16	146	0	0	291	44	68	432	603	0	251	28	0	0	3	232
Eukaryota;Bacillariophyta;Bacillariophyceae;Naviculales;Sellaphoraceae;Sellaphora;	0	0	0	0	0	0	0	0	830	244	526	0	139	1	0	111	0	128	74	108	779	218	124	180	87	58	582	0	0	0	0	0	81	0	0	0	0	0	0	0	90	0	684	0	36	47	32	0	0	0	0	327	42	357	599	0
Eukaryota;Chlorophyta;Chlorophyceae;Chlamydomonadales;NA;;	143	0	32	10	194	477	54	0	0	0	0	0	50	82	0	0	87	8	25	149	0	24	0	0	0	252	0	439	81	0	0	0	241	0	84	0	0	0	9	22	949	0	0	17	54	2811	0	0	0	251	0	60	8	0	33	0
Eukaryota;Bacillariophyta;NA;;NA;;	0	64	0	41	27	0	0	0	0	0	0	502	113	45	0	44	97	0	42	207	0	148	0	0	0	159	192	59	0	144	0	0	180	0	285	337	74	0	52	0	0	699	0	0	140	152	0	1819	0	0	0	0	33	0	47	951
Eukaryota;NA;Dinophyceae;Suessiales;Suessiaceae;Asulcocephalium;Asulcocephalium miricentonis	0	0	0	0	0	0	0	0	24	60	20	0	117	358	0	0	0	24	425	548	23	95	361	0	0	605	0	0	0	0	0	0	2879	0	0	0	0	0	0	0	261	0	9	0	1014	120	0	0	0	0	0	11	110	0	155	0
Eukaryota;Ascomycota;Dothideomycetes;Dothideales;NA;;	2105	0	44	22	28	91	16	401	0	0	0	44	607	0	367	71	0	0	0	0	0	9	42	0	0	0	8	0	81	0	359	858	0	0	0	0	0	0	12	272	9	1775	0	61	0	0	0	26	32	0	0	0	0	0	0	8
Eukaryota;Nematoda;Enoplea;Dorylaimida;Aporcelaimidae;Aporcelaimellus;Aporcelaimellus sp. G2	290	0	0	0	0	0	102	0	0	0	0	3398	0	0	0	0	0	0	0	208	0	0	1718	0	0	0	0	0	0	167	0	0	0	0	0	0	592	798	0	0	0	0	0	0	0	0	12	0	0	0	0	0	0	0	0	370
Eukaryota;NA;Labyrinthulomycetes;NA;Thraustochytriaceae;NA;	0	25	1669	118	427	63	50	0	22	7	0	87	466	167	0	14	727	72	85	192	25	62	198	0	53	44	85	467	22	135	0	0	74	33	119	191	30	53	61	7	204	247	1	50	161	84	0	286	39	46	126	36	127	0	45	505
Eukaryota;Cercozoa;NA;Cercomonadida;Cercomonadidae;NA;	266	0	0	23	597	0	202	312	15	10	72	27	39	15	949	21	0	2	91	134	61	62	43	17	21	122	64	70	15	0	892	119	181	0	8	0	7	0	94	2094	226	69	18	348	55	188	14	31	65	0	29	32	70	0	116	44
Eukaryota;Arthropoda;Arachnida;Sarcoptiformes;NA;;	1107	9	0	0	590	0	0	0	0	1	0	22	0	0	0	0	0	121	0	0	0	0	0	1	0	0	0	0	0	800	0	0	0	9	0	1150	0	3536	0	0	0	661	0	2	0	0	8	4	0	0	0	0	0	0	0	427
Eukaryota;Chlorophyta;Chlorophyceae;Sphaeropleales;Scenedesmaceae;NA;	0	39	0	0	4	0	131	0	173	90	65	55	110	255	0	54	499	59	450	747	419	228	247	12	34	556	279	76	0	0	0	0	458	0	193	51	622	0	0	0	668	0	227	0	353	656	1	33	0	271	32	223	200	0	268	0
Eukaryota;Chlorophyta;Chlorophyceae;Chlamydomonadales;Dunaliellaceae;Dunaliella;Dunaliella salina	0	0	1	24	0	8048	0	0	0	0	0	0	0	0	0	0	67	0	0	228	0	0	0	0	0	0	0	0	219	0	0	0	0	0	351	0	0	0	0	0	0	0	0	0	0	0	0	0	0	0	0	0	0	0	0	3
Eukaryota;Ciliophora;Spirotrichea;Sporadotrichida;Oxytrichidae;NA;	67	0	24	873	301	1116	0	427	0	0	0	642	662	94	491	0	293	37	14	99	0	40	280	0	0	0	130	10	246	17	39	108	307	0	245	30	0	19	0	0	0	51	0	87	129	0	20	1142	0	10	63	0	54	0	0	1198
Eukaryota;Chlorophyta;Chlorophyceae;Sphaeropleales;Selenastraceae;NA;	0	0	0	0	0	0	0	0	0	286	66	14	125	423	0	0	157	150	28	188	0	407	256	40	41	706	184	0	0	0	0	0	242	0	0	0	0	0	0	0	152	0	0	0	173	389	0	0	0	4877	17	366	87	0	121	0
Eukaryota;Ciliophora;Colpodea;NA;;NA;	359	0	10	0	304	13	85	365	0	19	0	127	214	548	0	16	32	97	110	1497	0	101	203	0	432	386	27	59	28	23	247	114	166	52	0	29	0	0	0	1207	828	69	0	157	217	247	0	29	0	0	181	61	733	0	11	124
Eukaryota;Nematoda;Chromadorea;Monhysterida;Xyalidae;Daptonema;Daptonema sp. PFN-2007	0	74	8	0	0	0	44	0	0	0	0	75	286	664	0	0	12	625	615	2698	0	229	633	0	23	142	203	215	0	501	0	0	577	0	314	511	217	101	89	0	117	322	0	0	185	135	0	0	0	58	45	34	0	0	0	0
Eukaryota;Platyhelminthes;Rhabditophora;Rhabdocoela;NA;;	0	0	0	0	0	0	0	0	0	0	0	0	0	0	0	0	0	0	0	0	0	0	0	0	0	0	0	0	0	0	0	0	0	0	0	0	0	0	0	0	0	0	0	0	0	0	68	3830	0	0	270	0	0	0	0	5914
Eukaryota;Mucoromycota;Glomeromycetes;Glomerales;Glomeraceae;NA;	0	9	119	51	805	136	88	17	33	53	47	12	275	373	0	53	95	123	802	825	98	361	587	73	104	491	373	264	72	125	1	0	387	83	418	91	9	1	200	0	366	328	107	0	254	406	0	13	0	12	18	229	436	0	221	85
Eukaryota;Chlorophyta;Trebouxiophyceae;Chlorellales;Chlorellaceae;NA;	16	0	0	0	31	0	0	0	284	140	108	0	115	229	0	255	0	1124	118	169	394	279	418	69	201	591	791	0	0	0	0	0	281	0	0	11	0	0	0	0	1079	0	262	0	107	137	47	0	18	0	0	2587	49	0	288	0
Eukaryota;Bacillariophyta;Bacillariophyceae;Naviculales;NA;;	0	61	0	703	120	0	32	0	904	310	731	12	233	265	0	73	0	23	159	430	646	108	77	103	93	193	111	22	0	92	0	0	83	0	1573	546	39	0	231	0	28	383	507	0	126	80	42	768	0	33	67	57	0	0	563	21
Eukaryota;Ascomycota;Pezizomycetes;Pezizales;Ascobolaceae;Ascobolus;Ascobolus stercorarius	1578	0	0	0	209	0	0	0	0	0	0	0	99	40	4439	0	1387	0	0	0	0	0	0	0	4	814	150	0	0	71	940	37	0	0	0	0	0	17	7	0	14	143	0	5	0	883	0	4	0	0	5	0	0	0	0	0
Eukaryota;Nematoda;Chromadorea;Monhysterida;Monhysteridae;NA;	0	0	53	303	0	0	0	0	0	0	0	7404	0	0	0	0	24	0	0	0	0	0	0	0	0	0	0	1028	220	205	0	0	0	0	435	9	0	62	0	0	0	1162	0	0	0	0	0	0	0	0	0	0	20	0	0	0
Eukaryota;Chlorophyta;Ulvophyceae;Cladophorales;Pithophoraceae;Pithophora;	8	0	0	0	0	0	793	0	0	0	837	6	4	0	9	1550	0	3	310	226	20	155	11	0	403	0	0	0	0	0	0	0	21	0	0	0	0	33	0	0	0	0	1391	0	24	0	0	0	2076	0	0	71	0	0	3196	0
Eukaryota;Annelida;Clitellata;Haplotaxida;Naididae;NA;	0	185	0	0	0	0	28	0	0	0	0	0	20	477	0	0	0	0	0	0	0	48	5	0	28	4	1663	0	0	0	0	0	2	0	0	0	149	0	0	0	0	2	0	0	1672	2362	0	0	0	2761	385	1544	1119	0	0	0
Eukaryota;Basidiomycota;Agaricomycetes;NA;;NA;	304	13	0	27	26	0	216	757	28	3	7	42	356	267	6	0	378	1801	14	122	23	25	134	8	8	39	99	93	50	136	769	17	18	32	2890	0	19	69	300	378	78	379	29	616	108	168	15	1195	8	35	1	431	74	0	76	622
Eukaryota;Arthropoda;Ostracoda;Podocopida;Ilyocyprididae;Ilyocypris;	0	0	43	0	0	0	0	0	276	0	10750	0	0	0	0	0	0	0	0	0	0	0	0	0	0	0	0	0	0	0	0	0	0	0	0	0	0	0	0	0	0	0	0	0	0	369	0	0	0	0	0	0	0	1900	0	0
Eukaryota;NA;NA;Protosteliales;Protosteliaceae;Schizoplasmodium;Schizoplasmodium cavostelioides	102	19	1354	820	181	368	180	44	9	31	9	274	178	631	126	241	696	295	58	240	98	156	159	19	38	166	365	81	303	34	26	9	70	33	44	41	11	113	219	316	596	854	14	124	203	144	294	369	956	30	391	189	395	0	69	633
Eukaryota;Basidiomycota;Tremellomycetes;Filobasidiales;NA;;	1052	15	0	96	309	45	174	2129	0	0	0	942	137	0	181	31	0	0	0	0	35	0	23	0	0	0	0	0	531	0	1107	5369	7	0	21	64	13	0	99	223	0	63	0	984	0	0	31	31	0	0	21	0	62	0	0	12
Eukaryota;Platyhelminthes;Rhabditophora;Rhabdocoela;Typhloplanidae;Dochmiotrema;Dochmiotrema limicola	0	0	0	0	0	0	0	0	0	59	0	0	0	11	0	0	0	0	27	0	0	0	0	0	9	0	0	0	0	0	0	0	0	0	0	19	0	0	0	0	0	0	0	0	343	250	0	0	0	205	75	0	12675	0	327	0
Eukaryota;Basidiomycota;Agaricomycetes;Cantharellales;Tulasnellaceae;Tulasnella;Tulasnella calospora	0	0	0	0	0	0	0	12232	0	0	0	0	217	18	0	0	0	762	0	0	0	5	0	0	1	25	67	0	0	0	0	0	430	0	22	0	0	0	63	0	0	0	0	3	0	95	0	0	0	126	0	0	114	0	0	0
Eukaryota;Streptophyta;Charophyceae;Charales;Characeae;Chara;	0	0	0	0	0	0	0	0	850	721	1962	0	0	4	0	2428	0	0	51	0	136	0	0	25	3591	0	0	0	0	0	0	0	9	0	1	0	0	0	0	0	281	0	352	0	108	9	3149	0	90	0	0	15	0	20	1017	0
Eukaryota;Chlorophyta;Chlorophyceae;Sphaeropleales;Scenedesmaceae;Desmodesmus;	0	0	0	0	0	0	0	0	265	232	403	0	317	348	0	173	98	325	699	1456	601	697	638	262	215	679	840	0	0	0	0	0	440	0	0	0	0	0	0	0	1182	0	1186	0	499	485	204	0	29	395	0	523	245	0	1537	0
Eukaryota;Ascomycota;Eurotiomycetes;Chaetothyriales;NA;;	323	0	0	0	37	0	11	318	0	0	0	0	0	0	19	21	29	0	0	0	0	0	0	0	0	0	0	0	52	0	3750	2711	0	0	0	0	0	0	28	95	0	0	0	7540	0	0	5	7	20	0	0	0	1	0	0	7
Eukaryota;Chlorophyta;Trebouxiophyceae;Chlorellales;Oocystaceae;Neglectella;Neglectella peisonis	0	11	7	0	0	0	0	0	66	316	127	0	322	1613	0	0	0	112	1527	911	302	443	1350	130	7	1672	74	14	0	0	0	0	943	0	181	0	0	0	0	0	352	0	113	0	272	2403	0	0	0	0	0	111	539	16	1304	0
Eukaryota;Arthropoda;Insecta;Diptera;NA;;	0	0	0	0	0	0	0	0	0	0	0	26	0	8235	4	0	0	0	0	0	0	0	0	0	0	0	0	0	0	0	0	0	0	0	0	0	0	0	0	0	0	7022	0	0	0	0	0	0	0	7	0	0	0	0	0	11
Eukaryota;NA;Labyrinthulomycetes;NA;Thraustochytriaceae;Aplanochytrium;Aplanochytrium kerguelense	0	0	5375	1738	129	967	44	0	0	0	0	284	335	21	52	0	600	193	5	50	0	9	14	0	0	52	92	2696	1381	50	0	14	0	12	1120	0	0	23	0	0	142	86	0	0	21	0	20	497	0	0	0	54	0	304	0	500
Eukaryota;Bacillariophyta;Bacillariophyceae;Naviculales;Naviculaceae;Navicula;	47	269	141	765	1954	77	110	0	13	0	10	93	554	47	0	18	980	182	837	243	0	343	40	13	55	33	900	1063	0	164	0	0	975	671	991	252	68	160	68	9	0	1429	0	0	97	74	130	453	18	21	152	200	334	0	82	2393
Eukaryota;Annelida;Clitellata;Haplotaxida;Megascolecidae;Amynthas;	0	0	0	0	0	0	47	0	0	0	0	0	0	0	0	0	0	11	0	0	0	0	17463	0	0	0	0	0	0	0	0	0	0	0	0	0	283	0	0	0	0	0	0	0	0	0	0	0	0	0	0	0	0	0	0	0
Eukaryota;Basidiomycota;Agaricomycetes;Agaricales;NA;;	326	18	0	303	707	0	112	869	0	0	0	0	0	0	116	0	4172	0	0	74	0	157	0	0	0	58	0	1091	0	0	3328	0	118	0	0	0	0	0	0	2207	0	2666	0	100	80	174	4	1860	0	0	0	13	0	0	0	487
Eukaryota;Chlorophyta;NA;NA;NA;Picocystis;Picocystis salinarum	0	0	20	321	0	17795	0	0	0	0	0	0	0	0	0	0	0	0	0	0	0	0	0	0	0	0	0	0	884	34	0	0	0	0	5	0	0	0	0	0	0	0	0	0	0	0	0	13	0	0	0	0	0	0	0	30
Eukaryota;Ciliophora;Spirotrichea;NA;;NA;	1306	0	0	211	347	45	85	3989	0	0	0	343	173	190	3427	48	523	5	247	99	100	47	85	122	22	957	44	215	0	26	159	297	202	19	32	31	7	0	50	3730	98	51	13	616	245	636	0	853	0	0	37	0	497	0	42	59
Eukaryota;Ascomycota;Dothideomycetes;Dothideales;Dothideaceae;NA;	21285	0	12	0	0	0	0	0	0	0	0	0	0	0	0	0	0	0	0	0	0	0	0	0	0	0	0	0	0	0	0	13	7	0	0	0	0	0	0	118	0	0	0	0	0	0	0	0	0	0	0	0	0	0	0	0
Eukaryota;Chlorophyta;Chlorophyceae;Oedogoniales;NA;Oedogonium;Oedogonium cylindrosporum	0	0	0	0	0	0	0	0	74	13	0	8	101	554	0	227	15	0	592	1004	0	674	103	5	117	127	133	0	0	0	0	0	333	0	0	0	0	0	0	0	35	0	5546	0	1154	232	1119	0	6559	0	0	181	62	2781	444	0
Eukaryota;Chlorophyta;Ulvophyceae;Cladophorales;Cladophoraceae;Rhizoclonium;	16	0	4	0	0	0	0	0	0	184	18	0	1257	1195	3	118	617	16	394	1534	29	2700	533	433	124	206	337	37	0	35	0	0	486	66	0	0	0	26	0	0	72	0	2499	0	8094	492	69	167	754	22	44	1287	10	0	195	0
Eukaryota;Nematoda;Enoplea;Dorylaimida;Longidoridae;NA;	100	83	0	0	0	0	22	0	0	0	0	0	0	0	0	0	46	0	0	0	0	0	0	0	0	0	0	24102	0	134	16	0	0	0	0	0	190	374	0	0	0	81	0	0	0	0	0	0	0	0	0	0	0	0	0	0
Eukaryota;Arthropoda;Ostracoda;Podocopida;Darwinulidae;NA;	0	0	0	0	0	0	19577	0	0	0	0	0	0	0	0	0	0	0	0	0	0	0	0	0	0	0	0	0	0	1860	0	0	0	1488	0	1304	0	0	0	0	0	2545	0	0	0	0	0	0	7	0	0	0	0	0	0	0
Eukaryota;Arthropoda;Arachnida;Trombidiformes;Tetranychidae;Tetranychus;Tetranychus urticae	0	0	0	0	0	0	0	0	0	0	0	0	0	0	11	26999	0	0	0	0	0	0	0	0	0	0	0	0	0	0	0	0	0	0	0	0	0	0	0	0	0	0	0	0	0	0	0	0	0	0	0	0	0	0	2	0
Eukaryota;Streptophyta;NA;Asterales;Asteraceae;NA;	10	134	379	53	0	0	0	0	0	0	0	29	0	0	0	0	494	0	34	0	0	155	1542	0	0	0	0	1505	3298	0	0	3751	0	0	4543	0	0	0	0	5603	0	0	0	0	1558	0	0	0	0	2392	0	0	2855	0	0	45
Eukaryota;Mollusca;Gastropoda;NA;;NA;	5465	36	0	0	0	0	234	0	0	0	0	437	0	68	0	0	0	0	0	0	0	0	0	2	184	0	4	8	0	0	0	0	0	10289	0	0	0	16442	110	6	0	0	0	0	0	0	100	0	11	43	0	8	0	0	0	0
Eukaryota;Ascomycota;Saccharomycetes;Saccharomycetales;Debaryomycetaceae;Candida;	0	0	0	0	0	0	0	0	0	0	0	0	0	0	0	0	0	0	0	0	0	0	0	0	0	0	0	0	0	0	0	0	0	0	0	0	0	16962	17204	0	0	0	0	0	0	0	0	0	0	0	0	0	1	690	0	0
Eukaryota;Bacillariophyta;Bacillariophyceae;NA;;NA;	463	327	4909	1386	713	25	221	0	207	66	66	4138	261	44	0	233	628	85	81	205	43	326	102	0	79	64	445	683	0	1930	0	0	415	24	2130	276	272	1157	188	0	72	493	87	0	75	456	368	5953	375	45	152	522	0	1483	302	9211
Eukaryota;NA;Ichthyosporea;Ichthyophonida;NA;Anurofeca;Anurofeca sp. LAH-2003	0	254	0	0	7	0	27	46	204	393	204	137	1477	1204	0	27	56	716	5007	11324	797	1965	2159	416	243	1416	1237	115	0	0	22	0	1427	0	2149	41	155	0	0	0	3407	0	433	0	1222	1484	9	0	0	16	0	1435	1831	0	1017	0
Eukaryota;Arthropoda;Ostracoda;Podocopida;NA;;	0	0	0	0	0	0	0	0	0	8954	2266	0	0	587	0	0	0	62	0	30	19	9	0	9778	23882	0	2461	0	0	0	0	0	0	0	0	0	0	0	0	0	0	0	870	0	0	0	263	0	428	0	0	0	0	0	477	0
Eukaryota;Nematoda;Enoplea;Dorylaimida;Actinolaimidae;Paractinolaimus;	0	0	0	0	0	0	0	0	0	0	0	816	1206	3135	0	0	0	539	5006	11659	0	2293	2137	0	0	713	797	0	0	0	0	0	1793	29	837	6672	0	0	0	0	0	0	3105	0	1072	342	0	0	0	251	562	8102	5145	0	0	0
Eukaryota;Ascomycota;Dothideomycetes;Pleosporales;NA;;	7556	28	198	0	1042	0	262	5893	19	16	8	1226	1669	1523	542	30	134	510	130	1050	13	5266	409	11	613	623	211	54	151	0	16874	12146	266	42	34	64	64	46	509	5044	31	117	0	11211	1105	219	45	80	47	0	24	161	34	8708	88	115
Eukaryota;Streptophyta;NA;;NA;;	1	1486	335	15	176	79	1421	14	207	1205	528	854	5196	2539	0	716	5175	610	780	0	1577	183	15	4676	600	4447	792	844	8371	162	1	0	216	8101	352	23	9390	36	5361	9	81	1529	72	6	114	355	7126	6	562	600	20288	147	194	3058	97	10512
Eukaryota;Streptophyta;Liliopsida;NA;;NA;	1712	3070	0	2000	0	7225	5412	0	0	0	29	20155	10492	1210	39	970	36	4074	8425	1725	98	11703	2318	5	69	0	641	0	2	9226	129	25	1450	9431	16	0	25854	5482	2080	42	0	6677	1	15	1126	0	475	1873	17588	1913	795	32	11008	3554	0	3878
NA	3064	1652	7826	8388	12398	7946	13441	11444	38789	16305	16278	8448	7095	13331	13003	35882	6341	10289	8367	14424	58021	10927	11763	36696	7634	12652	28104	10502	18734	2098	4264	974	10606	844	11145	11879	2671	1925	9242	8147	35452	9548	30791	5226	7759	10507	40619	12484	18734	1280	6566	14322	6865	6627	35140	13623

### Sheet: i) 18S_D20_80
sum.taxonomy	K0601_A1	K0601_B2	K0601_C3	K0601_E4	K0601_G5	K0601_K6	K0601_L7	K0601_M8	K0601_T9	K0603_A1	K0603_B2	K0603_C3	K0603_E4	K0603_G5	K0603_K6	K0603_L7	K0603_M8	K0603_T9	K0605_T9	K0607_A1	K0607_B2	K0607_C3	K0607_E4	K0607_G5	K0607_K6	K0607_L7	K0607_M8	K0607_T9	K0608_B2	K0608_E4	K0608_K6	K0608_L7	K0608_M8	K0608_T9	K0609_A1	K0609_B2	K0609_C3	K0609_E4	K0609_G5	K0609_K6	K0609_L7	K0609_M8	K0609_T9	K0612_G5	K0614_M8	K0760_B2	K0840_E4
Eukaryota;Arthropoda;Insecta;Diptera;Cecidomyiidae;NA;	0	0	0	0	10	0	0	0	0	0	0	0	0	0	0	0	0	0	0	0	0	0	0	0	0	0	0	0	0	0	0	0	0	0	0	0	0	0	0	0	0	0	0	0	0	0	0
Eukaryota;Ascomycota;Dothideomycetes;Pleosporales;Leptosphaeriaceae;Leptosphaeria;	0	0	0	0	3	0	0	0	0	0	0	0	0	0	0	0	7	0	0	0	0	0	0	0	0	0	0	0	0	0	0	0	0	0	0	0	0	0	0	0	0	0	0	0	0	0	0
Eukaryota;Ascomycota;Leotiomycetes;Helotiales;unknown;Spirosphaera;Spirosphaera minuta	0	0	0	0	0	0	0	0	0	0	0	0	10	0	0	0	0	0	0	0	0	0	0	0	0	0	0	0	0	0	0	0	0	0	0	0	0	0	0	0	0	0	0	0	0	0	0
Eukaryota;Ascomycota;Saccharomycetes;Saccharomycetales;unknown;Myxozyma;Myxozyma kluyveri	0	0	0	0	0	10	0	0	0	0	0	0	0	0	0	0	0	0	0	0	0	0	0	0	0	0	0	0	0	0	0	0	0	0	0	0	0	0	0	0	0	0	0	0	0	0	0
Eukaryota;Basidiomycota;Agaricomycetes;Agaricales;Pluteaceae;Volvariella;	0	0	0	0	0	0	0	0	0	0	0	0	0	0	0	0	0	10	0	0	0	0	0	0	0	0	0	0	0	0	0	0	0	0	0	0	0	0	0	0	0	0	0	0	0	0	0
Eukaryota;Cercozoa;unknown;Cercomonadida;Cercomonadidae;Paracercomonas;Paracercomonas sp. xt181	0	0	0	0	0	0	0	0	0	0	0	0	0	0	0	0	0	0	0	0	0	0	0	0	0	0	0	0	0	0	0	0	0	0	0	0	0	0	4	0	0	0	0	6	0	0	0
Eukaryota;Cercozoa;unknown;Thaumatomonadida;unknown;Esquamula;Esquamula lacrimiformis	0	0	0	0	0	0	0	0	0	0	0	0	0	0	0	0	0	0	0	0	0	0	0	0	0	0	0	0	0	0	0	0	0	0	0	0	7	0	0	1	0	0	0	0	2	0	0
Eukaryota;Chlorophyta;Chlorophyceae;Chlamydomonadales;Dunaliellaceae;Hafniomonas;	0	0	0	0	0	0	0	0	0	0	0	0	0	0	0	0	0	0	0	0	0	0	0	0	0	0	0	0	0	10	0	0	0	0	0	0	0	0	0	0	0	0	0	0	0	0	0
Eukaryota;Chytridiomycota;Chytridiomycetes;Rhizophydiales;Kappamycetaceae;Kappamyces;Kappamyces laurelensis	0	10	0	0	0	0	0	0	0	0	0	0	0	0	0	0	0	0	0	0	0	0	0	0	0	0	0	0	0	0	0	0	0	0	0	0	0	0	0	0	0	0	0	0	0	0	0
Eukaryota;Ciliophora;Litostomatea;Haptorida;Trachelophyllidae;Lagynophrya;Lagynophrya acuminata	0	0	0	0	0	0	0	0	0	0	0	0	0	0	0	0	0	0	0	0	0	0	0	0	0	0	0	0	0	0	0	0	0	0	0	0	0	0	10	0	0	0	0	0	0	0	0
Eukaryota;Ciliophora;Oligohymenophorea;Pleuronematida;Peniculistomatidae;Peniculistoma;Peniculistoma mytili	0	0	0	0	0	0	4	0	0	0	0	0	0	0	0	0	0	0	0	0	0	0	0	0	0	0	0	6	0	0	0	0	0	0	0	0	0	0	0	0	0	0	0	0	0	0	0
Eukaryota;Ciliophora;Oligohymenophorea;Sessilida;Vaginicolidae;Vaginicola;Vaginicola sp. NMW-2014	0	0	0	0	0	0	0	0	0	0	0	0	0	0	0	0	0	0	0	0	0	0	0	0	0	0	0	0	0	0	2	0	0	0	7	0	0	0	0	0	1	0	0	0	0	0	0
Eukaryota;Ciliophora;Spirotrichea;Euplotida;Aspidiscidae;Aspidisca;	0	0	0	0	0	0	0	0	0	1	0	0	0	0	0	0	0	0	1	0	0	3	0	2	0	0	0	0	0	0	1	0	0	0	0	0	0	0	0	0	0	0	0	0	0	2	0
Eukaryota;Ciliophora;Spirotrichea;Euplotida;Euplotidae;Euplotes;Euplotes eurystomus	0	0	0	0	0	0	0	0	0	0	0	0	0	0	0	0	0	0	0	0	0	0	0	0	0	0	0	0	0	0	0	0	0	0	0	8	0	0	0	0	0	2	0	0	0	0	0
Eukaryota;Ciliophora;Spirotrichea;Stichotrichida;Spirofilidae;NA;	0	0	0	0	0	10	0	0	0	0	0	0	0	0	0	0	0	0	0	0	0	0	0	0	0	0	0	0	0	0	0	0	0	0	0	0	0	0	0	0	0	0	0	0	0	0	0
Eukaryota;Cnidaria;Anthozoa;Zoantharia;Epizoanthidae;Epizoanthus;Epizoanthus sp. n. HK-2019	0	0	0	0	0	0	0	0	0	0	0	0	0	0	0	0	0	0	0	0	0	0	0	0	0	0	0	0	0	0	0	0	0	0	10	0	0	0	0	0	0	0	0	0	0	0	0
Eukaryota;Cnidaria;Anthozoa;Zoantharia;Hydrozoanthidae;Terrazoanthus;Terrazoanthus onoi	0	2	3	0	0	0	0	0	0	5	0	0	0	0	0	0	0	0	0	0	0	0	0	0	0	0	0	0	0	0	0	0	0	0	0	0	0	0	0	0	0	0	0	0	0	0	0
Eukaryota;Cryptophyta;unknown;Cryptomonadales;Goniomonadaceae;Goniomonas;Goniomonas avonlea	0	0	0	0	0	0	0	0	0	0	0	0	6	0	0	0	0	0	0	0	0	0	0	0	0	0	0	0	0	0	0	0	0	0	0	0	0	0	0	0	0	0	0	4	0	0	0
Eukaryota;Mollusca;Polyplacophora;Chitonida;Callistoplacidae;Callistochiton;Callistochiton pulchellus	0	0	0	0	0	0	0	0	0	0	0	0	0	0	0	0	0	0	0	0	0	0	0	0	0	0	0	0	0	0	0	0	0	0	0	0	0	0	10	0	0	0	0	0	0	0	0
Eukaryota;Nematoda;Chromadorea;Rhabditida;Oxyuridae;Passalurus;Passalurus sp. SAN-2007	0	0	0	0	0	0	0	0	0	0	0	0	0	0	0	0	0	0	0	0	0	0	0	0	0	0	0	0	0	0	0	0	0	0	0	0	0	0	0	0	0	0	0	0	0	0	10
Eukaryota;Platyhelminthes;Catenulida;unknown;Catenulidae;Catenula;Catenula lemnae	0	2	0	0	0	0	0	0	0	0	0	0	0	0	0	0	0	0	0	0	0	0	4	0	0	0	0	0	0	0	0	0	0	0	0	0	0	0	0	0	0	0	0	0	0	4	0
Eukaryota;unknown;Chrysophyceae;Hibberdiales;Stylococcaceae;Lagynion;	0	0	0	0	0	0	0	2	0	0	0	0	0	0	0	0	0	0	8	0	0	0	0	0	0	0	0	0	0	0	0	0	0	0	0	0	0	0	0	0	0	0	0	0	0	0	0
Eukaryota;unknown;Heterolobosea;Acrasida;Guttulinaceae;Guttulinopsis;Guttulinopsis GAS-2018b	0	0	0	0	0	0	0	0	0	0	0	0	0	0	0	8	0	0	0	0	0	0	0	0	0	0	0	0	0	0	0	0	0	0	0	0	0	0	0	0	0	0	2	0	0	0	0
Eukaryota;unknown;unknown;Bicosoecida;unknown;Paramonas;Paramonas globosa	0	0	0	0	3	0	0	0	0	0	0	0	0	0	0	0	0	0	0	4	0	0	0	0	0	0	0	0	0	0	0	0	2	0	0	0	1	0	0	0	0	0	0	0	0	0	0
Eukaryota;unknown;unknown;Choanoflagellida;Acanthoecidae;Acanthoeca;Acanthoeca sp. SIOpierAcanth1	0	0	0	0	0	0	0	0	0	0	0	0	0	0	0	0	0	10	0	0	0	0	0	0	0	0	0	0	0	0	0	0	0	0	0	0	0	0	0	0	0	0	0	0	0	0	0
Eukaryota;unknown;unknown;Choanoflagellida;Salpingoecidae;Hartaetosiga;Hartaetosiga balthica	0	0	0	0	0	0	0	0	0	0	0	0	0	0	0	0	0	0	0	0	0	0	0	0	0	0	0	0	0	0	0	0	0	0	0	10	0	0	0	0	0	0	0	0	0	0	0
Eukaryota;unknown;unknown;Choanoflagellida;Salpingoecidae;Salpingoeca;Salpingoeca macrocollata	0	0	0	0	0	0	0	0	0	0	0	0	0	0	0	0	0	0	0	0	0	0	0	2	0	0	0	0	0	0	8	0	0	0	0	0	0	0	0	0	0	0	0	0	0	0	0
Eukaryota;unknown;unknown;unknown;Collodictyonidae;Collodictyon;Collodictyon triciliatum	0	0	0	0	0	0	0	0	0	0	0	0	0	0	0	0	0	0	6	0	0	0	0	0	1	0	0	1	0	0	0	0	0	0	0	0	2	0	0	0	0	0	0	0	0	0	0
Eukaryota;unknown;unknown;unknown;Nucleariidae;Nuclearia;Nuclearia simplex	0	0	0	2	0	0	0	0	0	0	0	0	0	0	0	0	0	0	0	0	0	0	0	0	0	0	0	0	0	0	0	0	0	0	2	0	0	6	0	0	0	0	0	0	0	0	0
Eukaryota;unknown;unknown;unknown;Planomonadidae;Planomonas;Planomonas micra	0	0	0	0	0	0	0	0	0	0	0	0	0	0	0	0	0	0	0	0	0	0	0	0	0	0	0	0	0	0	0	0	0	0	0	0	0	0	0	0	0	0	0	0	0	10	0
Eukaryota;unknown;unknown;unknown;Vannellidae;Vannella;Vannella miroides	0	0	0	0	0	0	0	0	0	0	0	0	0	0	0	0	0	0	0	0	0	0	0	0	0	8	0	0	0	0	0	0	0	0	0	0	0	2	0	0	0	0	0	0	0	0	0
Eukaryota;unknown;unknown;unknown;Vexilliferidae;NA;	0	0	0	0	0	0	0	0	0	10	0	0	0	0	0	0	0	0	0	0	0	0	0	0	0	0	0	0	0	0	0	0	0	0	0	0	0	0	0	0	0	0	0	0	0	0	0
Eukaryota;Zoopagomycota;Zoopagomycetes;Zoopagales;Piptocephalidaceae;Piptocephalis;Piptocephalis unispora	0	0	0	0	0	0	0	0	0	0	0	0	0	0	0	0	0	0	3	0	0	0	0	0	0	0	0	0	0	0	0	0	0	0	5	0	0	0	0	0	0	0	0	0	0	2	0
Eukaryota;Arthropoda;Arachnida;Araneae;Linyphiidae;Porrhomma;Porrhomma sp. 24 SL-2010	0	0	0	0	0	0	0	0	0	0	0	0	0	0	0	0	0	0	0	11	0	0	0	0	0	0	0	0	0	0	0	0	0	0	0	0	0	0	0	0	0	0	0	0	0	0	0
Eukaryota;Ascomycota;Saccharomycetes;Saccharomycetales;unknown;Candida;	0	0	0	0	0	0	0	0	0	0	0	0	0	0	0	0	0	0	0	0	0	0	0	3	0	0	0	0	8	0	0	0	0	0	0	0	0	0	0	0	0	0	0	0	0	0	0
Eukaryota;Ascomycota;Xylonomycetes;Symbiotaphrinales;Symbiotaphrinaceae;Symbiotaphrina;	0	0	0	0	0	0	0	0	0	0	0	0	0	0	0	0	0	0	0	0	0	0	0	0	0	0	0	0	0	0	0	11	0	0	0	0	0	0	0	0	0	0	0	0	0	0	0
Eukaryota;Basidiomycota;Agaricomycetes;Hymenochaetales;Hymenochaetaceae;NA;	0	0	0	0	0	0	0	0	0	0	0	0	0	0	0	0	11	0	0	0	0	0	0	0	0	0	0	0	0	0	0	0	0	0	0	0	0	0	0	0	0	0	0	0	0	0	0
Eukaryota;Basidiomycota;Tremellomycetes;Cystofilobasidiales;Mrakiaceae;Udeniomyces;	0	0	0	0	0	0	0	0	0	0	0	0	0	0	0	0	0	0	0	5	0	0	0	0	0	0	0	0	0	0	0	1	0	0	0	0	0	0	0	0	0	0	0	0	5	0	0
Eukaryota;Blastocladiomycota;Blastocladiomycetes;Blastocladiales;Blastocladiaceae;Blastocladiella;Blastocladiella emersonii	0	0	0	0	0	0	0	0	0	4	0	0	0	0	0	0	0	0	0	0	0	0	0	3	0	0	0	0	0	0	0	0	0	0	0	4	0	0	0	0	0	0	0	0	0	0	0
Eukaryota;Cercozoa;unknown;Cercomonadida;Cercomonadidae;Paracercomonas;Paracercomonas compacta	0	0	0	0	0	0	0	0	0	5	0	0	0	0	0	0	0	0	0	0	0	0	0	0	0	0	0	0	0	0	0	0	0	6	0	0	0	0	0	0	0	0	0	0	0	0	0
Eukaryota;Chlorophyta;Trebouxiophyceae;Trebouxiales;Trebouxiaceae;Trebouxia;	0	0	0	0	0	0	0	0	0	0	0	0	0	0	0	0	0	0	0	0	0	0	0	0	0	0	0	0	0	0	0	0	0	0	0	0	11	0	0	0	0	0	0	0	0	0	0
Eukaryota;Ciliophora;Karyorelictea;Loxodida;Loxodidae;NA;	0	0	0	0	0	0	0	0	0	11	0	0	0	0	0	0	0	0	0	0	0	0	0	0	0	0	0	0	0	0	0	0	0	0	0	0	0	0	0	0	0	0	0	0	0	0	0
Eukaryota;Ciliophora;Karyorelictea;unknown;unknown;NA;	0	0	0	1	0	0	0	0	0	9	0	0	0	0	0	0	0	0	0	0	0	0	1	0	0	0	0	0	0	0	0	0	0	0	0	0	0	0	0	0	0	0	0	0	0	0	0
Eukaryota;Ciliophora;Prostomatea;Prorodontida;Plagiocampidae;Plagiocampa;Plagiocampa sp.	0	0	0	0	0	0	0	7	0	0	0	0	0	0	0	0	0	0	0	0	0	0	0	0	0	0	0	0	0	0	0	0	0	0	4	0	0	0	0	0	0	0	0	0	0	0	0
Eukaryota;Cryptophyta;unknown;Cryptomonadales;Hemiselmidaceae;Hemiselmis;	0	0	0	0	0	0	0	0	0	0	0	0	5	0	0	0	0	0	0	0	0	0	6	0	0	0	0	0	0	0	0	0	0	0	0	0	0	0	0	0	0	0	0	0	0	0	0
Eukaryota;Euglenida;unknown;Heteronematales;Heteronematidae;Peranema;Peranema trichophorum	0	0	0	0	0	0	0	0	0	6	0	0	0	0	0	0	0	0	3	0	0	0	0	0	0	0	0	0	0	0	0	0	0	0	0	2	0	0	0	0	0	0	0	0	0	0	0
Eukaryota;Mollusca;Gastropoda;Lepetellida;Fissurellidae;Hemimarginula;Hemimarginula sp. MNHN IM 2013-5916	0	0	0	0	0	0	0	0	0	0	0	0	0	0	0	0	0	0	0	0	11	0	0	0	0	0	0	0	0	0	0	0	0	0	0	0	0	0	0	0	0	0	0	0	0	0	0
Eukaryota;Rhodophyta;Florideophyceae;unknown;unknown;NA;	0	0	0	0	0	0	0	0	8	2	0	0	0	0	0	0	0	0	0	0	0	0	1	0	0	0	0	0	0	0	0	0	0	0	0	0	0	0	0	0	0	0	0	0	0	0	0
Eukaryota;Streptophyta;Bryopsida;unknown;unknown;NA;	0	0	0	0	0	0	0	0	0	0	0	0	0	1	0	0	0	0	2	0	0	0	0	3	0	0	0	0	0	0	0	5	0	0	0	0	0	0	0	0	0	0	0	0	0	0	0
Eukaryota;unknown;Chrysophyceae;Chromulinales;Chromulinaceae;Ochromonas;Ochromonas sp. CCMP2761	0	0	0	0	0	0	0	0	0	9	0	0	0	0	0	0	0	0	0	0	0	0	0	0	0	0	0	0	0	0	0	0	0	0	0	0	0	0	2	0	0	0	0	0	0	0	0
Eukaryota;unknown;Chrysophyceae;unknown;unknown;NA;Spumella-like flagellate JBC29	0	0	0	0	0	0	0	0	0	0	1	0	0	0	0	0	0	0	0	0	0	0	0	0	0	0	0	0	0	0	0	10	0	0	0	0	0	0	0	0	0	0	0	0	0	0	0
Eukaryota;unknown;Dinophyceae;Suessiales;Suessiaceae;Leiocephalium;Leiocephalium pseudosanguineum	0	0	2	0	0	0	0	0	0	0	0	0	0	0	3	0	0	0	0	0	0	0	0	0	0	0	0	0	0	0	0	0	0	0	2	1	0	0	0	3	0	0	0	0	0	0	0
Eukaryota;unknown;Labyrinthulomycetes;unknown;Labyrinthulaceae;Labyrinthula;Labyrinthula sp. LTH	0	0	0	0	0	0	0	0	0	0	0	0	0	0	0	0	0	0	0	0	0	0	0	0	0	0	0	0	0	0	0	0	0	0	0	0	0	0	0	0	0	0	0	0	0	0	11
Eukaryota;Bacillariophyta;Bacillariophyceae;Bacillariales;Bacillariaceae;Cylindrotheca;	0	12	0	0	0	0	0	0	0	0	0	0	0	0	0	0	0	0	0	0	0	0	0	0	0	0	0	0	0	0	0	0	0	0	0	0	0	0	0	0	0	0	0	0	0	0	0
Eukaryota;Basidiomycota;Agaricomycetes;Polyporales;unknown;;	0	0	0	0	0	0	0	0	1	0	0	0	3	0	0	0	0	0	0	3	0	0	1	0	0	0	0	0	0	0	0	0	0	0	0	0	0	0	3	0	0	0	0	1	0	0	0
Eukaryota;Basidiomycota;Ustilaginomycetes;Urocystidales;Glomosporiaceae;Thecaphora;Thecaphora amaranthi	0	0	0	0	0	0	0	0	0	0	0	0	0	0	0	0	0	0	0	0	0	0	0	0	0	0	0	0	0	0	0	0	0	0	0	0	0	0	0	5	0	4	0	0	0	0	3
Eukaryota;Cercozoa;unknown;Cercomonadida;Cercomonadidae;Cercomonas;Cercomonas edax	0	0	0	0	0	12	0	0	0	0	0	0	0	0	0	0	0	0	0	0	0	0	0	0	0	0	0	0	0	0	0	0	0	0	0	0	0	0	0	0	0	0	0	0	0	0	0
Eukaryota;Ciliophora;Litostomatea;Haptorida;Spathidiidae;Spathidium;Spathidium sp. 2 VBOEF-2011	0	0	0	0	0	12	0	0	0	0	0	0	0	0	0	0	0	0	0	0	0	0	0	0	0	0	0	0	0	0	0	0	0	0	0	0	0	0	0	0	0	0	0	0	0	0	0
Eukaryota;Ciliophora;Oligohymenophorea;Astomatida;Haptophryidae;Haptophrya;Haptophrya planariarum	0	0	0	0	0	0	0	12	0	0	0	0	0	0	0	0	0	0	0	0	0	0	0	0	0	0	0	0	0	0	0	0	0	0	0	0	0	0	0	0	0	0	0	0	0	0	0
Eukaryota;Ciliophora;Oligohymenophorea;Pleuronematida;Cyclidiidae;Cyclidium;Cyclidium marinum	0	0	12	0	0	0	0	0	0	0	0	0	0	0	0	0	0	0	0	0	0	0	0	0	0	0	0	0	0	0	0	0	0	0	0	0	0	0	0	0	0	0	0	0	0	0	0
Eukaryota;Ciliophora;Prostomatea;Prorodontida;Colepidae;NA;	0	0	0	0	0	0	0	0	0	0	0	0	0	0	0	0	0	0	0	0	0	0	11	0	0	0	0	0	0	0	0	0	0	0	0	0	0	0	1	0	0	0	0	0	0	0	0
Eukaryota;Cnidaria;Anthozoa;Scleractinia;unknown;;	0	1	0	0	0	1	0	0	0	0	0	0	0	0	0	0	0	0	0	0	0	0	0	0	0	0	0	0	0	0	0	0	0	1	1	0	0	1	0	0	0	0	0	7	0	0	0
Eukaryota;Colponemidia;unknown;unknown;unknown;Colponema;Colponema vietnamica	0	0	0	10	0	0	0	0	0	0	0	0	0	0	0	0	0	0	0	0	0	0	0	0	0	0	0	0	0	0	0	2	0	0	0	0	0	0	0	0	0	0	0	0	0	0	0
Eukaryota;Cryptophyta;unknown;Cryptomonadales;Cryptomonadaceae;Cryptomonas;Cryptomonas paramecium	0	0	0	12	0	0	0	0	0	0	0	0	0	0	0	0	0	0	0	0	0	0	0	0	0	0	0	0	0	0	0	0	0	0	0	0	0	0	0	0	0	0	0	0	0	0	0
Eukaryota;Mucoromycota;Glomeromycetes;Glomerales;Glomeraceae;Oehlia;Oehlia diaphana	0	0	0	0	0	0	0	0	0	0	0	0	0	0	0	7	0	0	0	0	0	0	0	0	0	0	0	0	0	0	0	0	0	0	0	0	0	0	0	0	0	0	0	0	0	0	5
Eukaryota;Porifera;Calcarea;Clathrinida;Leucettidae;Leucetta;Leucetta villosa	0	0	0	0	0	0	0	12	0	0	0	0	0	0	0	0	0	0	0	0	0	0	0	0	0	0	0	0	0	0	0	0	0	0	0	0	0	0	0	0	0	0	0	0	0	0	0
Eukaryota;Streptophyta;Zygnemophyceae;Desmidiales;Desmidiaceae;Actinotaenium;Actinotaenium wollei	0	0	0	0	0	0	0	0	0	0	0	0	0	0	0	0	0	0	0	0	0	0	0	0	0	0	0	0	0	0	0	0	0	0	0	0	0	0	12	0	0	0	0	0	0	0	0
Eukaryota;unknown;Dinophyceae;Gonyaulacales;Gonyaulacaceae;Alexandrium;	0	0	0	10	0	0	0	0	0	0	0	0	0	0	0	0	0	0	0	0	0	0	0	0	0	0	0	0	0	0	0	0	0	0	0	2	0	0	0	0	0	0	0	0	0	0	0
Eukaryota;unknown;Oomycetes;Pythiales;Pythiaceae;Pythium;Pythium rostratum	0	0	0	0	0	0	0	0	0	0	0	0	0	0	0	0	0	0	0	0	0	0	0	0	0	0	0	0	0	0	0	12	0	0	0	0	0	0	0	0	0	0	0	0	0	0	0
Eukaryota;unknown;Synurophyceae;Ochromonadales;Ochromonadaceae;Poterioochromonas;	0	0	0	12	0	0	0	0	0	0	0	0	0	0	0	0	0	0	0	0	0	0	0	0	0	0	0	0	0	0	0	0	0	0	0	0	0	0	0	0	0	0	0	0	0	0	0
Eukaryota;unknown;Synurophyceae;Synurales;Mallomonadaceae;Mallomonas;Mallomonas striata	0	0	0	0	1	0	0	0	0	0	0	0	0	0	0	0	0	0	0	0	0	0	0	0	0	0	0	0	0	0	0	0	0	0	5	6	0	0	0	0	0	0	0	0	0	0	0
Eukaryota;unknown;unknown;Bicosoecida;Cafeteriaceae;Cafeteria;Cafeteria roenbergensis	0	0	0	0	0	0	0	0	0	0	0	0	0	0	12	0	0	0	0	0	0	0	0	0	0	0	0	0	0	0	0	0	0	0	0	0	0	0	0	0	0	0	0	0	0	0	0
Eukaryota;unknown;unknown;Stemonitida;Stemonitidae;Lamproderma;	0	0	0	0	0	0	0	0	0	0	0	0	4	0	0	0	0	0	0	0	0	0	0	0	0	0	0	0	0	0	0	0	0	0	0	0	0	0	8	0	0	0	0	0	0	0	0
Eukaryota;Zoopagomycota;Basidiobolomycetes;Basidiobolales;Basidiobolaceae;Basidiobolus;Basidiobolus haptosporus	0	0	0	0	0	1	0	0	0	0	0	0	0	0	0	0	0	11	0	0	0	0	0	0	0	0	0	0	0	0	0	0	0	0	0	0	0	0	0	0	0	0	0	0	0	0	0
Eukaryota;Arthropoda;Arachnida;Trombidiformes;Tenuipalpidae;Tenuipalpus;Tenuipalpus sp. AD1957	0	0	0	0	0	0	0	0	0	0	0	0	0	0	0	0	0	1	0	0	0	0	0	0	0	0	0	0	0	0	0	0	0	11	0	0	0	0	0	0	0	0	0	0	0	0	1
Eukaryota;Arthropoda;Collembola;Symphypleona;Dicyrtomidae;NA;Dicyrtomidae sp. R4	0	0	0	0	0	0	0	0	0	0	0	0	0	0	0	0	0	0	0	0	0	0	0	5	3	0	0	0	0	0	0	0	1	0	0	2	2	0	0	0	0	0	0	0	0	0	0
Eukaryota;Ascomycota;Dothideomycetes;Botryosphaeriales;Botryosphaeriaceae;Lasiodiplodia;Lasiodiplodia sp.	0	0	0	0	1	0	0	0	0	0	0	0	0	0	0	0	0	0	0	0	0	0	0	0	0	0	0	0	0	0	0	5	0	0	0	0	0	0	1	0	0	0	0	0	6	0	0
Eukaryota;Ascomycota;Eurotiomycetes;Onygenales;unknown;Spiromastix;	0	0	0	0	0	0	0	0	0	0	0	0	0	0	0	0	0	0	0	0	0	0	0	0	0	0	0	0	0	0	0	0	0	0	0	0	0	0	13	0	0	0	0	0	0	0	0
Eukaryota;Ascomycota;unknown;unknown;unknown;Coniosporium;	0	0	0	0	0	0	0	0	0	0	0	0	0	0	0	0	0	0	0	0	0	0	0	0	0	0	0	0	0	0	0	13	0	0	0	0	0	0	0	0	0	0	0	0	0	0	0
Eukaryota;Bacillariophyta;Fragilariophyceae;Licmophorales;Ulnariaceae;Tabularia;Tabularia sp. NY059	0	0	0	0	0	0	0	0	0	0	0	0	0	0	0	0	0	0	0	0	0	0	0	0	0	0	0	0	13	0	0	0	0	0	0	0	0	0	0	0	0	0	0	0	0	0	0
Eukaryota;Basidiomycota;Agaricomycetes;Hymenochaetales;unknown;Resinicium;Resinicium bicolor	0	0	0	0	0	0	0	0	0	0	0	0	0	0	0	0	0	0	0	0	0	0	0	0	0	0	0	0	0	0	0	0	0	13	0	0	0	0	0	0	0	0	0	0	0	0	0
Eukaryota;Basidiomycota;Tremellomycetes;Tremellales;Cuniculitremaceae;Kockovaella;	0	0	0	0	0	0	0	0	0	0	0	0	0	0	0	0	0	0	0	0	0	0	0	0	0	0	0	0	0	0	0	0	0	0	0	0	0	0	0	0	0	0	0	0	0	13	0
Eukaryota;Cercozoa;unknown;Cercomonadida;Heteromitidae;Heteromita;	0	0	0	0	0	0	0	0	0	1	0	0	0	0	0	0	0	0	0	0	0	0	0	0	0	0	0	0	0	0	0	0	0	0	0	0	0	0	0	0	0	0	0	12	0	0	0
Eukaryota;Cercozoa;unknown;Cercomonadida;unknown;Micrometopion;Micrometopion nutans	0	0	0	0	0	0	0	0	0	0	0	0	0	0	2	0	0	0	0	0	0	0	0	0	0	0	0	11	0	0	0	0	0	0	0	0	0	0	0	0	0	0	0	0	0	0	0
Eukaryota;Chlorophyta;Chlorophyceae;Chaetopeltidales;Chaetopeltidaceae;NA;	0	0	0	0	0	1	0	0	0	0	0	0	0	0	0	0	0	0	0	0	0	0	0	7	1	0	0	0	0	0	0	0	0	0	2	1	0	0	0	0	0	1	0	0	0	0	0
Eukaryota;Ciliophora;Nassophorea;Nassulida;Colpodidiidae;Apocolpodidium;Apocolpodidium etoschense	0	0	0	0	0	0	0	0	0	0	0	0	0	0	0	0	0	0	0	0	0	0	0	0	0	0	0	0	0	0	0	13	0	0	0	0	0	0	0	0	0	0	0	0	0	0	0
Eukaryota;Ciliophora;Phyllopharyngea;Chlamydodontida;Chilodonellidae;Trithigmostoma;Trithigmostoma steini	0	0	0	0	0	0	0	0	0	0	0	0	0	0	0	0	0	0	0	0	0	0	0	0	0	0	0	0	0	0	0	0	0	0	0	0	0	0	0	0	0	0	0	13	0	0	0
Eukaryota;Cryptophyta;unknown;Cryptomonadales;Cryptomonadaceae;Cryptomonas;Cryptomonas phaseolus	0	0	0	0	0	0	0	0	0	0	0	0	0	0	0	0	0	0	13	0	0	0	0	0	0	0	0	0	0	0	0	0	0	0	0	0	0	0	0	0	0	0	0	0	0	0	0
Eukaryota;Cryptophyta;unknown;Pyrenomonadales;Geminigeraceae;NA;	0	0	0	0	0	0	0	0	0	0	0	0	0	0	0	0	0	0	0	0	0	0	1	0	0	0	0	0	0	0	0	0	0	0	0	0	0	0	0	0	0	0	0	0	0	12	0
Eukaryota;Ctenophora;unknown;unknown;unknown;;	0	8	0	0	0	0	0	0	0	0	0	0	0	0	0	0	0	0	0	0	0	0	5	0	0	0	0	0	0	0	0	0	0	0	0	0	0	0	0	0	0	0	0	0	0	0	0
Eukaryota;Gastrotricha;unknown;Chaetonotida;Chaetonotidae;Heterolepidoderma;	0	0	0	0	0	0	1	0	0	0	0	0	0	0	0	0	0	0	0	0	0	0	0	0	0	0	0	1	0	0	0	0	0	0	0	0	11	0	0	0	0	0	0	0	0	0	0
Eukaryota;Mollusca;Gastropoda;Trochida;Skeneidae;Leptogyropsis;Leptogyropsis inflata	0	0	0	0	0	0	0	0	0	0	0	0	4	0	0	0	0	0	0	0	0	0	0	0	0	0	0	0	0	0	0	0	0	9	0	0	0	0	0	0	0	0	0	0	0	0	0
Eukaryota;Mollusca;unknown;unknown;unknown;;	0	0	0	0	0	0	0	0	0	0	0	0	0	0	0	0	0	0	0	0	0	0	0	0	0	13	0	0	0	0	0	0	0	0	0	0	0	0	0	0	0	0	0	0	0	0	0
Eukaryota;Nematoda;Chromadorea;Monhysterida;Monhysteridae;Monhystera;Monhystera stagnalis	0	0	0	0	0	0	0	0	0	3	0	0	0	0	0	0	0	0	0	0	0	0	0	0	0	0	0	0	0	0	0	0	0	0	0	0	10	0	0	0	0	0	0	0	0	0	0
Eukaryota;Olpidiomycota;Olpidiomycetes;Olpidiales;Olpidiaceae;Olpidium;Olpidium bornovanus	0	0	0	0	13	0	0	0	0	0	0	0	0	0	0	0	0	0	0	0	0	0	0	0	0	0	0	0	0	0	0	0	0	0	0	0	0	0	0	0	0	0	0	0	0	0	0
Eukaryota;unknown;Dinophyceae;Pyrocystales;Pyrocystaceae;Pyrocystis;Pyrocystis noctiluca	0	0	0	0	0	0	0	0	0	0	0	0	0	0	0	0	0	0	0	0	0	0	0	0	0	0	0	13	0	0	0	0	0	0	0	0	0	0	0	0	0	0	0	0	0	0	0
Eukaryota;unknown;unknown;unknown;Blastocystidae;Blastocystis;Blastocystis sp.	0	0	0	0	0	0	0	0	0	0	0	0	4	0	0	0	0	0	0	0	0	0	0	0	0	0	0	0	0	0	0	0	0	0	0	0	0	0	0	0	0	0	0	0	0	0	9
Eukaryota;Apicomplexa;Conoidasida;Neogregarinorida;unknown;;	0	0	0	0	0	0	0	0	0	0	0	0	0	0	0	0	0	0	0	0	14	0	0	0	0	0	0	0	0	0	0	0	0	0	0	0	0	0	0	0	0	0	0	0	0	0	0
Eukaryota;Arthropoda;Arachnida;Sarcoptiformes;Brachychthoniidae;Liochthonius;Liochthonius sp. AD1300	0	0	0	0	0	0	0	0	0	0	0	0	14	0	0	0	0	0	0	0	0	0	0	0	0	0	0	0	0	0	0	0	0	0	0	0	0	0	0	0	0	0	0	0	0	0	0
Eukaryota;Ascomycota;Pezizomycetes;Pezizales;Sarcoscyphaceae;Pithya;Pithya cupressina	0	0	0	0	0	0	0	0	0	0	0	0	0	0	0	0	0	0	0	0	0	0	0	0	0	0	0	0	0	0	0	0	0	0	0	0	0	0	0	0	0	0	0	0	14	0	0
Eukaryota;Cercozoa;unknown;unknown;unknown;Reticulamoeba;Reticulamoeba minor	0	0	0	0	0	0	0	0	0	0	0	0	0	0	0	5	0	0	0	0	0	0	0	0	0	0	0	9	0	0	0	0	0	0	0	0	0	0	0	0	0	0	0	0	0	0	0
Eukaryota;Chlorophyta;Chlorophyceae;Sphaeropleales;Dictyochloridaceae;Dictyochloris;Dictyochloris fragrans	0	0	0	0	0	0	0	0	0	2	0	0	0	0	0	0	0	0	0	0	0	0	0	0	0	0	0	0	0	0	0	0	0	0	0	0	0	0	12	0	0	0	0	0	0	0	0
Eukaryota;Chlorophyta;Trebouxiophyceae;unknown;unknown;Chloropyrula;	0	0	0	0	0	0	0	0	0	0	0	0	0	0	0	0	0	0	0	0	0	0	0	0	0	0	0	0	0	0	0	0	0	0	0	0	0	0	14	0	0	0	0	0	0	0	0
Eukaryota;Chlorophyta;unknown;Pyramimonadales;unknown;Halosphaera;Halosphaera sp. M1670	0	9	0	0	0	0	0	0	0	0	0	0	0	0	0	0	0	0	0	0	0	0	0	0	0	0	0	0	0	0	0	0	0	0	1	0	0	4	0	0	0	0	0	0	0	0	0
Eukaryota;Ciliophora;Spirotrichea;Sporadotrichida;Oxytrichidae;Rubrioxytricha;Rubrioxytricha guamensis	0	0	0	0	0	0	0	0	0	1	0	0	0	0	0	0	0	0	0	0	0	0	0	0	0	0	0	0	0	0	0	0	0	0	12	1	0	0	0	0	0	0	0	0	0	0	0
Eukaryota;Cnidaria;Scyphozoa;Coronatae;Nausithoidae;Nausithoe;Nausithoe rubra	0	14	0	0	0	0	0	0	0	0	0	0	0	0	0	0	0	0	0	0	0	0	0	0	0	0	0	0	0	0	0	0	0	0	0	0	0	0	0	0	0	0	0	0	0	0	0
Eukaryota;Cryptophyta;unknown;Pyrenomonadales;Chroomonadaceae;NA;	0	0	0	7	0	0	1	0	0	1	0	0	0	0	0	0	0	0	0	0	0	0	0	0	0	0	0	0	0	0	0	0	0	0	0	0	4	0	0	0	0	0	0	0	0	1	0
Eukaryota;Mollusca;Bivalvia;Pectinoida;Pectinidae;Pecten;Pecten maximus	0	0	0	0	0	0	0	0	0	0	0	0	0	0	0	0	0	0	0	0	0	0	0	0	0	0	0	0	0	0	0	0	0	0	0	0	0	0	14	0	0	0	0	0	0	0	0
Eukaryota;Mucoromycota;Glomeromycetes;Glomerales;Glomeraceae;Glomus;Glomus sp. PODO16.2	0	14	0	0	0	0	0	0	0	0	0	0	0	0	0	0	0	0	0	0	0	0	0	0	0	0	0	0	0	0	0	0	0	0	0	0	0	0	0	0	0	0	0	0	0	0	0
Eukaryota;Nematoda;Chromadorea;Monhysterida;Monhysteridae;Monhystera;	0	0	0	0	0	0	0	0	0	5	0	0	0	0	0	0	0	0	0	0	0	0	0	0	0	0	0	0	0	0	0	0	0	0	0	2	0	0	0	0	0	0	0	7	0	0	0
Eukaryota;Nematoda;Chromadorea;Rhabditida;Cephalobidae;Acrobeloides;	0	0	0	0	0	0	0	0	0	2	0	0	0	0	0	0	0	0	0	0	0	0	0	0	0	0	0	0	0	0	0	0	0	0	0	1	2	0	0	0	0	9	0	0	0	0	0
Eukaryota;Rhodophyta;Bangiophyceae;Porphyridiales;Porphyridiaceae;Dixoniella;Dixoniella grisea	0	0	0	5	0	0	0	0	0	0	0	0	0	0	3	0	0	0	6	0	0	0	0	0	0	0	0	0	0	0	0	0	0	0	0	0	0	0	0	0	0	0	0	0	0	0	0
Eukaryota;unknown;unknown;Choanoflagellida;Stephanoecidae;Diaphanoeca;Diaphanoeca undulata	0	0	0	0	0	0	0	0	0	0	0	0	0	0	0	0	0	0	0	0	0	0	0	0	0	0	0	0	0	0	0	0	0	0	0	0	0	0	0	0	0	0	0	0	0	14	0
Eukaryota;unknown;unknown;Kinetoplastida;Ichthyobodonidae;Ichthyobodo;Ichthyobodo necator	0	0	0	0	0	0	0	0	0	0	0	0	0	0	0	0	0	0	0	0	0	0	0	0	0	0	0	0	0	0	0	0	0	0	0	0	0	0	3	9	0	0	0	0	0	2	0
Eukaryota;unknown;unknown;Longamoebia;Acanthamoebidae;Acanthamoeba;Acanthamoeba sp. KA/E18	0	0	0	0	0	0	0	0	0	0	0	0	0	0	0	0	0	0	0	0	0	0	0	0	0	0	0	0	0	0	0	0	0	0	0	0	0	0	0	0	0	0	0	0	0	0	14
Eukaryota;unknown;unknown;unknown;Vannellidae;Vannella;Vannella sp. strain CH88/I	0	0	0	0	0	0	0	0	0	0	0	0	0	0	0	0	0	0	0	0	0	0	0	0	0	0	0	0	0	0	0	0	0	0	0	0	0	0	14	0	0	0	0	0	0	0	0
Eukaryota;Apicomplexa;Conoidasida;Neogregarinorida;Lipotrophidae;Mattesia;Mattesia sp. SV-2003	0	0	0	0	0	0	0	0	0	0	0	0	0	0	0	0	0	0	0	0	0	0	0	0	0	0	0	0	0	0	0	0	0	0	12	0	3	0	0	0	0	0	0	0	0	0	0
Eukaryota;Basidiomycota;Agaricomycetes;Agaricales;Agaricaceae;Agaricus;Agaricus bisporus	0	0	0	0	0	0	0	0	0	0	0	0	0	0	0	14	0	0	0	0	0	0	0	0	0	0	0	0	0	0	0	0	0	0	0	0	0	0	1	0	0	0	0	0	0	0	0
Eukaryota;Cercozoa;unknown;Cercomonadida;Cercomonadidae;Cercomonas;Cercomonas agilis	0	0	0	0	0	0	0	0	0	0	0	0	0	0	0	0	0	0	0	0	0	0	3	0	0	0	0	0	2	0	0	3	0	0	0	0	0	0	0	0	0	0	0	7	0	0	0
Eukaryota;Cercozoa;unknown;Thaumatomonadida;unknown;;	0	0	0	0	0	0	6	0	2	0	0	0	0	0	0	0	0	0	0	0	0	0	4	0	0	0	0	0	0	0	0	0	0	0	0	0	0	0	0	0	0	0	0	0	0	3	0
Eukaryota;Chlorophyta;Chlorophyceae;unknown;unknown;NA;Chlorophyceae sp. WJT66VFNP9	0	0	0	0	0	0	0	0	0	0	0	0	0	0	0	0	0	0	0	0	0	0	0	0	0	0	0	0	0	0	0	0	0	0	0	0	0	0	15	0	0	0	0	0	0	0	0
Eukaryota;Ciliophora;Colpodea;Cyrtolophosidida;Platyophryidae;Platyophrya;	0	0	0	1	0	0	0	0	0	0	0	0	0	0	0	0	0	0	0	7	0	0	0	0	0	0	0	0	1	0	0	0	0	0	0	1	1	0	0	4	0	0	0	0	0	0	0
Eukaryota;Ciliophora;Oligohymenophorea;Pleuronematida;Cyclidiidae;NA;	0	0	0	0	0	0	0	0	0	0	0	0	0	0	0	0	0	0	0	0	0	0	0	0	0	0	0	0	0	0	0	0	0	0	0	0	8	0	0	0	0	0	0	0	0	6	1
Eukaryota;Ciliophora;Phyllopharyngea;Chlamydodontida;Chilodonellidae;Chilodonella;	0	0	0	0	0	0	0	0	0	2	0	0	0	0	1	0	0	0	0	0	0	0	0	0	0	0	0	0	0	0	0	10	0	0	0	0	0	0	0	2	0	0	0	0	0	0	0
Eukaryota;Mucoromycota;unknown;Calcarisporiellales;Calcarisporiellaceae;Calcarisporiella;Calcarisporiella thermophila	0	0	0	0	0	0	0	0	0	0	0	0	0	0	0	0	0	0	0	0	0	0	0	0	0	0	0	0	0	0	0	15	0	0	0	0	0	0	0	0	0	0	0	0	0	0	0
Eukaryota;Nematoda;Chromadorea;Rhabditida;Anguinidae;Ditylenchus;	0	0	0	0	0	0	0	0	0	0	0	0	0	0	0	0	0	0	0	0	0	0	0	0	0	0	0	0	0	0	0	0	0	0	0	0	0	0	11	4	0	0	0	0	0	0	0
Eukaryota;unknown;Chrysophyceae;Chromulinales;Chromulinaceae;Ochromonas;	0	0	0	0	0	0	0	0	0	0	0	0	0	0	0	0	0	0	0	0	0	0	0	0	0	0	0	0	0	0	0	4	0	0	2	0	0	0	1	8	0	0	0	0	0	0	0
Eukaryota;unknown;Chrysophyceae;unknown;unknown;Segregatospumella;Segregatospumella sp.	0	0	0	0	0	0	0	0	0	1	0	0	0	0	0	0	0	0	8	0	0	0	5	0	0	0	0	0	0	0	0	0	0	0	0	0	0	0	1	0	0	0	0	0	0	0	0
Eukaryota;unknown;Labyrinthulomycetes;unknown;Thraustochytriaceae;Oblongichytrium;Oblongichytrium sp. BAFCcult 3519	0	0	0	0	0	0	0	0	0	4	0	0	0	0	0	0	0	0	0	0	0	0	0	0	0	0	0	11	0	0	0	0	0	0	0	0	0	0	0	0	0	0	0	0	0	0	0
Eukaryota;unknown;unknown;Stygamoebida;unknown;Vermistella;Vermistella sp. TT-2015b	0	0	0	0	0	0	0	0	0	0	0	0	0	0	9	0	0	0	0	0	0	0	0	0	0	0	0	0	0	0	0	0	0	0	6	0	0	0	0	0	0	0	0	0	0	0	0
Eukaryota;Annelida;Clitellata;Haplotaxida;Naididae;Tubifex;Tubifex tubifex	0	0	0	1	0	0	0	0	0	6	0	0	0	0	0	0	0	0	1	0	0	1	0	0	0	0	0	0	0	0	0	0	0	5	0	0	0	0	0	0	1	0	0	0	0	1	0
Eukaryota;Ascomycota;Dothideomycetes;Pleosporales;Pleosporaceae;Pyrenophora;	0	0	0	0	2	0	0	0	0	0	0	0	0	0	0	0	0	0	0	0	0	0	0	0	0	0	0	0	0	0	0	0	0	0	0	0	0	0	12	0	0	0	0	0	2	0	0
Eukaryota;Basidiomycota;Tremellomycetes;Trichosporonales;Trichosporonaceae;Apiotrichum;Apiotrichum siamense	0	0	0	0	0	0	0	0	0	0	0	0	0	0	0	0	0	0	0	0	0	0	0	0	0	0	0	8	0	0	0	0	0	0	0	0	0	0	0	0	0	0	0	0	0	0	8
Eukaryota;Cercozoa;unknown;Glissomonadida;Pansomonadidae;Aurigamonas;Aurigamonas solis	0	0	0	0	0	0	0	0	0	4	0	0	0	0	0	0	0	0	0	0	0	0	0	0	0	0	0	0	0	0	0	0	0	10	0	0	0	0	0	0	0	0	0	2	0	0	0
Eukaryota;Chytridiomycota;Chytridiomycetes;Lobulomycetales;Lobulomycetaceae;Lobulomyces;	0	0	0	0	0	0	0	0	0	0	0	0	0	5	0	0	0	0	0	0	0	0	0	0	0	0	0	0	0	0	0	0	0	0	11	0	0	0	0	0	0	0	0	0	0	0	0
Eukaryota;Ciliophora;Colpodea;Cyrtolophosidida;Cyrtolophosididae;NA;	0	0	16	0	0	0	0	0	0	0	0	0	0	0	0	0	0	0	0	0	0	0	0	0	0	0	0	0	0	0	0	0	0	0	0	0	0	0	0	0	0	0	0	0	0	0	0
Eukaryota;Ciliophora;Oligohymenophorea;Peniculida;Frontoniidae;NA;	0	0	0	0	0	0	0	0	0	0	0	0	0	0	0	0	0	0	0	0	0	0	0	0	0	0	0	0	0	0	0	0	0	0	12	0	0	0	4	0	0	0	0	0	0	0	0
Eukaryota;Ciliophora;Phyllopharyngea;Chlamydodontida;Chilodonellidae;Chilodonella;Chilodonella parauncinata	0	0	0	0	0	0	0	0	0	0	0	0	0	0	0	0	0	0	0	0	0	0	0	0	0	16	0	0	0	0	0	0	0	0	0	0	0	0	0	0	0	0	0	0	0	0	0
Eukaryota;Ciliophora;Spirotrichea;Stichotrichida;Parabirojimidae;Parabirojimia;Parabirojimia similis	0	0	0	0	0	0	0	0	0	0	0	0	0	0	3	0	0	0	0	0	0	0	0	0	0	0	0	0	0	0	0	0	4	0	0	0	0	0	0	0	0	9	0	0	0	0	0
Eukaryota;Mucoromycota;Mucoromycetes;Mucorales;Lichtheimiaceae;Rhizomucor;Rhizomucor miehei	0	0	0	0	0	0	0	0	0	0	0	0	0	0	0	0	0	0	0	0	0	0	0	0	0	0	0	0	0	0	0	3	0	0	0	0	0	0	0	13	0	0	0	0	0	0	0
Eukaryota;Platyhelminthes;Rhabditophora;Tricladida;unknown;;	0	0	0	0	0	0	2	0	0	0	0	0	0	0	0	2	0	0	0	0	0	0	0	0	0	0	0	2	0	0	0	0	0	0	0	0	0	0	0	0	0	0	0	0	0	10	0
Eukaryota;unknown;Dinophyceae;Peridiniales;unknown;;	0	0	2	0	0	0	0	0	0	2	1	0	0	0	0	0	0	0	0	0	0	2	0	0	0	0	0	0	8	1	0	0	0	0	0	0	0	0	0	0	0	0	0	0	0	0	0
Eukaryota;unknown;Katablepharidophyta;unknown;Katablepharidaceae;Katablepharis;Katablepharis japonica	0	0	0	0	0	0	0	0	0	0	0	0	2	0	0	0	0	0	0	0	0	0	0	0	0	0	0	0	0	0	0	0	1	0	13	0	0	0	0	0	0	0	0	0	0	0	0
Eukaryota;unknown;unknown;Choanoflagellida;Salpingoecidae;Sphaeroeca;Sphaeroeca volvox	0	0	0	0	0	0	0	0	0	10	0	0	0	0	2	0	0	0	0	0	0	0	0	0	0	0	0	0	0	0	0	0	0	0	0	0	4	0	0	0	0	0	0	0	0	0	0
Eukaryota;unknown;unknown;Longamoebia;unknown;Mayorella;	0	0	0	0	0	0	1	0	0	0	4	0	0	0	2	0	0	0	0	0	0	0	0	0	0	0	0	3	0	0	0	0	0	0	6	0	0	0	0	0	0	0	0	0	0	0	0
Eukaryota;Arthropoda;Insecta;Diptera;Chironomidae;Tanytarsus;Tanytarsus sp. ent10	0	0	0	0	0	17	0	0	0	0	0	0	0	0	0	0	0	0	0	0	0	0	0	0	0	0	0	0	0	0	0	0	0	0	0	0	0	0	0	0	0	0	0	0	0	0	0
Eukaryota;Ascomycota;Pezizomycetes;Pezizales;Pyronemataceae;Tricharina;	0	0	0	0	0	0	0	0	0	0	0	0	3	0	0	0	0	0	0	0	0	0	0	0	0	0	1	0	0	0	0	1	0	9	0	0	0	0	3	0	0	0	0	0	0	0	0
Eukaryota;Basidiomycota;Agaricomycetes;Agaricales;Hygrophoraceae;Chrysomphalina;Chrysomphalina chrysophylla	0	0	0	0	0	0	0	0	0	0	17	0	0	0	0	0	0	0	0	0	0	0	0	0	0	0	0	0	0	0	0	0	0	0	0	0	0	0	0	0	0	0	0	0	0	0	0
Eukaryota;Basidiomycota;Agaricomycetes;Agaricales;Lyophyllaceae;Lyophyllum;	0	0	0	0	0	0	0	0	0	0	0	0	0	0	0	0	0	0	0	0	0	0	0	0	0	0	0	0	0	0	0	0	0	0	0	0	0	0	0	0	0	0	17	0	0	0	0
Eukaryota;Cercozoa;unknown;Cercomonadida;Cercomonadidae;Cercomonas;Cercomonas sp. Tempisque	0	0	0	0	0	0	0	0	0	12	3	0	0	0	0	0	0	0	0	0	0	0	0	0	0	0	0	0	0	0	0	0	0	0	0	2	0	0	0	0	0	0	0	0	0	0	0
Eukaryota;Chlorophyta;Trebouxiophyceae;Chlorellales;Chlorellaceae;Nannochloris;	0	0	5	0	0	0	0	0	0	0	0	0	0	0	0	0	0	0	0	0	6	0	0	0	0	0	0	0	2	1	0	0	2	0	0	0	1	0	0	0	0	0	0	0	0	0	0
Eukaryota;Chytridiomycota;Chytridiomycetes;Rhizophydiales;Uebelmesseromycetaceae;Uebelmesseromyces;Uebelmesseromyces harderi	0	0	0	1	0	0	0	0	4	0	9	0	0	0	0	0	0	0	0	0	0	0	0	0	0	0	0	0	0	0	3	0	0	0	0	0	0	0	0	0	0	0	0	0	0	0	0
Eukaryota;Ciliophora;Colpodea;Cyrtolophosidida;Cyrtolophosididae;Cyrtolophosis;Cyrtolophosis mucicola	0	0	0	0	0	0	0	0	0	1	0	0	0	0	0	0	0	0	0	0	0	0	0	0	0	0	0	0	0	0	0	0	0	0	0	2	3	0	0	0	0	11	0	0	0	0	0
Eukaryota;Ciliophora;Karyorelictea;Protostomatida;Kentrophoridae;Kentrophoros;	0	0	0	0	0	0	0	0	0	2	0	0	0	4	0	0	0	0	0	0	0	0	0	0	0	0	1	0	0	0	5	0	0	0	1	0	0	0	1	3	0	0	0	0	0	0	0
Eukaryota;Ciliophora;Karyorelictea;Protostomatida;Kentrophoridae;Kentrophoros;Kentrophoros sp. TC	0	0	0	0	1	0	0	0	0	0	0	0	0	0	0	0	0	0	0	0	0	0	0	0	0	0	0	0	0	0	0	14	0	0	0	0	0	0	0	2	0	0	0	0	0	0	0
Eukaryota;Ciliophora;Oligohymenophorea;Philasterida;Loxocephalidae;Dexiotricha;Dexiotricha colpidiopsis	0	0	7	10	0	0	0	0	0	0	0	0	0	0	0	0	0	0	0	0	0	0	0	0	0	0	0	0	0	0	0	0	0	0	0	0	0	0	0	0	0	0	0	0	0	0	0
Eukaryota;Ciliophora;Oligohymenophorea;Philasterida;Loxocephalidae;NA;	0	0	0	0	0	0	0	0	0	0	0	0	0	0	0	0	0	0	0	0	0	0	0	0	0	17	0	0	0	0	0	0	0	0	0	0	0	0	0	0	0	0	0	0	0	0	0
Eukaryota;Ciliophora;Oligohymenophorea;Thigmotrichida;Ancistridae;Ancistrum;Ancistrum crassum	0	0	0	0	0	0	0	0	0	0	4	0	0	0	0	0	0	0	0	0	0	0	0	0	0	0	0	0	13	0	0	0	0	0	0	0	0	0	0	0	0	0	0	0	0	0	0
Eukaryota;Euglenida;unknown;Euglenales;Phacaceae;Phacus;Phacus platyaulax	0	0	0	0	0	0	0	9	0	0	0	0	0	0	0	0	0	0	0	0	2	6	0	0	0	0	0	0	0	0	0	0	0	0	0	0	0	0	0	0	0	0	0	0	0	0	0
Eukaryota;Microsporidia;unknown;unknown;unknown;;	0	0	0	0	0	0	5	0	0	0	0	0	0	0	0	0	0	0	0	0	0	0	0	0	0	0	0	0	0	0	0	0	0	0	0	0	0	0	0	0	0	0	12	0	0	0	0
Eukaryota;Mucoromycota;Glomeromycetes;Archaeosporales;Ambisporaceae;Ambispora;	0	0	0	0	0	0	0	0	0	0	0	0	0	0	0	0	0	0	0	0	0	0	17	0	0	0	0	0	0	0	0	0	0	0	0	0	0	0	0	0	0	0	0	0	0	0	0
Eukaryota;Nematoda;Chromadorea;Plectida;Plectidae;Chronogaster;	0	0	0	0	0	0	0	0	0	0	0	0	0	0	0	0	0	0	0	0	0	0	0	0	7	0	0	1	0	0	0	0	3	0	0	0	5	0	0	0	0	1	0	0	0	0	0
Eukaryota;Streptophyta;Lycopodiopsida;Selaginellales;Selaginellaceae;Selaginella;Selaginella moellendorffii	0	0	0	0	0	0	0	0	0	14	0	0	0	0	0	0	2	0	0	0	0	0	0	0	0	0	0	0	0	0	0	0	0	0	0	0	0	0	1	0	0	0	0	0	0	0	0
Eukaryota;unknown;Chrysophyceae;Chromulinales;Chromulinaceae;Uroglena;Uroglena sp. CCMP2768	0	0	0	0	0	0	0	0	0	0	0	0	0	0	0	0	0	0	0	12	0	0	0	0	0	0	0	0	0	0	0	0	0	0	0	0	0	0	0	0	0	0	0	0	5	0	0
Eukaryota;unknown;Oomycetes;Peronosporales;Peronosporaceae;Phytophthora;	0	0	0	0	0	0	0	0	0	0	14	0	0	0	3	0	0	0	0	0	0	0	0	0	0	0	0	0	0	0	0	0	0	0	0	0	0	0	0	0	0	0	0	0	0	0	0
Eukaryota;unknown;Synurophyceae;Synurales;Mallomonadaceae;Synura;Synura sp. HCB-2005	0	0	0	0	0	0	0	0	0	0	0	0	0	0	0	0	0	17	0	0	0	0	0	0	0	0	0	0	0	0	0	0	0	0	0	0	0	0	0	0	0	0	0	0	0	0	0
Eukaryota;unknown;unknown;Stygamoebida;unknown;Vermistella;Vermistella antarctica	0	7	0	0	0	0	0	0	0	0	0	0	0	0	0	0	0	0	0	0	0	0	0	0	0	0	0	0	0	0	0	0	5	0	0	0	0	0	0	0	0	0	5	0	0	0	0
Eukaryota;unknown;unknown;unknown;Colpodellidae;Colpodella;Colpodella pontica	0	0	0	0	0	0	0	0	0	0	12	0	0	0	0	0	0	0	0	0	0	0	0	0	0	0	0	0	0	0	5	0	0	0	0	0	0	0	0	0	0	0	0	0	0	0	0
Eukaryota;Zoopagomycota;Kickxellomycetes;Kickxellales;Kickxellaceae;Mycoemilia;Mycoemilia scoparia	0	0	0	0	0	0	0	0	0	0	0	0	0	0	0	0	4	0	0	0	0	0	0	0	0	0	0	0	0	0	0	0	0	0	0	0	0	0	13	0	0	0	0	0	0	0	0
Eukaryota;Arthropoda;Insecta;Hymenoptera;Formicidae;NA;	0	0	0	0	8	0	0	0	0	0	0	0	0	0	0	0	0	10	0	0	0	0	0	0	0	0	0	0	0	0	0	0	0	0	0	0	0	0	0	0	0	0	0	0	0	0	0
Eukaryota;Ascomycota;Dothideomycetes;Capnodiales;Mycosphaerellaceae;NA;	0	0	0	0	0	0	0	0	0	0	0	0	0	0	3	0	0	0	0	0	0	0	0	0	14	0	0	0	1	0	0	0	0	0	0	0	0	0	0	0	0	0	0	0	0	0	0
Eukaryota;Cercozoa;unknown;Cercomonadida;Cercomonadidae;Cavernomonas;	0	0	0	0	0	0	0	0	0	0	0	0	0	0	0	0	0	0	0	0	0	0	0	0	0	0	0	0	0	0	0	0	0	0	0	0	0	0	0	18	0	0	0	0	0	0	0
Eukaryota;Chlorophyta;unknown;Pyramimonadales;unknown;Pyramimonas;Pyramimonas gelidicola	0	0	0	0	0	0	0	0	0	0	0	0	0	0	0	0	0	0	0	0	0	0	0	0	0	0	0	0	0	0	0	0	0	0	0	0	0	0	18	0	0	0	0	0	0	0	0
Eukaryota;Ciliophora;Litostomatea;Haptorida;Spathidiidae;Arcuospathidium;Arcuospathidium cultriforme	0	0	0	0	0	0	0	0	0	18	0	0	0	0	0	0	0	0	0	0	0	0	0	0	0	0	0	0	0	0	0	0	0	0	0	0	0	0	0	0	0	0	0	0	0	0	0
Eukaryota;Mucoromycota;Mortierellomycetes;Mortierellales;Mortierellaceae;Mortierella;Mortierella polycephala	0	0	0	0	10	0	0	0	0	0	0	0	0	0	2	0	6	0	0	0	0	0	0	0	0	0	0	0	0	0	0	0	0	0	0	0	0	0	0	0	0	0	0	0	0	0	0
Eukaryota;unknown;unknown;Acytosteliales;Acytosteliaceae;Heterostelium;	0	0	0	0	0	0	0	0	0	0	0	0	0	0	7	0	0	0	0	0	2	0	0	0	0	0	0	0	0	0	0	0	0	0	0	0	9	0	0	0	0	0	0	0	0	0	0
Eukaryota;Apicomplexa;Conoidasida;Neogregarinorida;unknown;Aranciocystis;Aranciocystis muskarensis	0	0	0	0	0	0	0	0	0	0	0	0	0	0	0	3	0	0	0	0	0	0	0	0	0	16	0	0	0	0	0	0	0	0	0	0	0	0	0	0	0	0	0	0	0	0	0
Eukaryota;Arthropoda;Hexanauplia;Calanoida;Diaptomidae;Arctodiaptomus;Arctodiaptomus dorsalis	0	0	0	0	0	0	0	0	0	0	0	0	0	0	0	0	0	0	0	0	0	0	0	0	3	0	0	0	8	5	0	0	3	0	0	0	0	0	0	0	0	0	0	0	0	0	0
Eukaryota;Bacillariophyta;Fragilariophyceae;unknown;unknown;NA;	0	0	0	0	0	0	0	0	0	0	0	0	0	0	0	0	0	0	0	0	0	0	19	0	0	0	0	0	0	0	0	0	0	0	0	0	0	0	0	0	0	0	0	0	0	0	0
Eukaryota;Basidiomycota;Agaricomycetes;Sebacinales;Sebacinaceae;Craterocolla;Craterocolla cerasi	0	6	0	0	0	7	0	0	0	0	0	0	0	3	0	0	0	0	0	0	0	0	0	0	0	0	0	0	0	0	0	0	0	0	2	0	0	0	0	0	1	0	0	0	0	0	0
Eukaryota;Basidiomycota;Tremellomycetes;Filobasidiales;Piskurozymaceae;Solicoccozyma;	0	0	0	0	3	0	0	0	3	0	0	0	0	0	0	0	3	0	0	6	0	0	0	0	0	0	0	0	0	0	0	0	0	0	0	0	0	0	4	0	0	0	0	0	0	0	0
Eukaryota;Cercozoa;Thecofilosea;unknown;unknown;Fisculla;Fisculla terrestris	0	0	0	0	0	4	0	0	0	0	0	0	0	0	3	0	0	0	0	0	0	0	0	7	0	0	0	0	3	0	0	0	0	0	1	0	1	0	0	0	0	0	0	0	0	0	0
Eukaryota;Cryptophyta;unknown;Cryptomonadales;Goniomonadaceae;Goniomonas;Goniomonas sp. ATCC 50108	0	0	0	0	0	19	0	0	0	0	0	0	0	0	0	0	0	0	0	0	0	0	0	0	0	0	0	0	0	0	0	0	0	0	0	0	0	0	0	0	0	0	0	0	0	0	0
Eukaryota;Cryptophyta;unknown;Pyrenomonadales;Chroomonadaceae;Chroomonas;Chroomonas sp. NIES-3913	0	0	0	0	0	0	0	0	0	0	0	0	0	0	0	0	0	0	0	0	0	0	0	0	0	0	0	0	0	5	5	2	0	0	0	0	0	0	7	0	0	0	0	0	0	0	0
Eukaryota;Cryptophyta;unknown;Pyrenomonadales;Geminigeraceae;Teleaulax;	0	0	0	0	0	0	0	0	0	0	0	0	0	0	0	0	4	0	0	0	0	0	0	0	0	0	0	0	0	0	0	0	0	0	0	0	0	0	15	0	0	0	0	0	0	0	0
Eukaryota;unknown;Labyrinthulomycetes;unknown;Thraustochytriaceae;Oblongichytrium;	0	5	0	0	0	0	0	0	0	0	0	0	0	0	0	0	0	0	8	0	0	0	0	0	0	6	0	0	0	0	0	0	0	0	0	0	0	0	0	0	0	0	0	0	0	0	0
Eukaryota;unknown;unknown;Stemonitida;Stemonitidae;Stemonitis;	0	0	0	0	0	0	0	0	0	0	0	0	0	0	0	0	0	0	0	0	2	0	0	0	0	0	0	0	0	0	0	0	0	0	0	0	0	0	17	0	0	0	0	0	0	0	0
Eukaryota;unknown;unknown;unknown;Hartmannellidae;Hartmannella;	0	0	0	0	0	0	0	0	0	0	0	0	0	0	0	0	0	0	0	0	0	0	0	0	0	0	0	0	0	0	0	0	0	0	0	0	0	0	15	4	0	0	0	0	0	0	0
Eukaryota;unknown;unknown;unknown;Nucleariidae;Nuclearia;Nuclearia sp. D1	0	0	0	0	0	0	0	0	0	0	0	0	0	0	0	0	0	0	0	0	0	0	0	0	0	19	0	0	0	0	0	0	0	0	0	0	0	0	0	0	0	0	0	0	0	0	0
Eukaryota;Annelida;Polychaeta;Phyllodocida;Syllidae;Salvatoria;Salvatoria koorineclavata	0	20	0	0	0	0	0	0	0	0	0	0	0	0	0	0	0	0	0	0	0	0	0	0	0	0	0	0	0	0	0	0	0	0	0	0	0	0	0	0	0	0	0	0	0	0	0
Eukaryota;Arthropoda;Insecta;Coleoptera;Erotylidae;Spondotriplax;Spondotriplax antennalis	0	0	0	0	0	0	0	0	0	0	0	0	20	0	0	0	0	0	0	0	0	0	0	0	0	0	0	0	0	0	0	0	0	0	0	0	0	0	0	0	0	0	0	0	0	0	0
Eukaryota;Ascomycota;Dothideomycetes;Pleosporales;Cucurbitariaceae;NA;	0	0	0	0	1	0	0	0	0	0	0	0	0	0	0	0	1	0	0	0	0	0	0	0	0	0	0	0	0	0	0	10	0	0	0	0	0	0	8	0	0	0	0	0	0	0	0
Eukaryota;Ascomycota;Dothideomycetes;Tubeufiales;Tubeufiaceae;NA;	0	0	0	0	1	0	0	0	0	0	0	0	0	0	0	0	0	1	0	1	0	0	0	0	0	0	0	0	0	0	0	7	0	0	0	0	0	0	2	4	0	0	0	0	3	0	1
Eukaryota;Ascomycota;Leotiomycetes;unknown;Pseudeurotiaceae;Pseudogymnoascus;	0	0	0	0	0	0	0	0	0	0	0	0	0	0	0	0	0	0	0	0	0	0	0	0	0	0	0	0	0	0	0	0	0	0	0	0	0	0	20	0	0	0	0	0	0	0	0
Eukaryota;Basidiomycota;Microbotryomycetes;Sporidiobolales;Sporidiobolaceae;Sporobolomyces;Sporobolomyces johnsonii	0	0	0	0	0	0	0	0	0	1	0	0	0	0	4	0	0	0	0	0	0	0	0	1	0	0	0	0	0	10	0	0	2	0	0	0	2	0	0	0	0	0	0	0	0	0	0
Eukaryota;Cercozoa;unknown;Cercomonadida;Cercomonadidae;Massisteria;Massisteria marina	0	0	0	0	0	0	5	0	0	0	0	0	0	0	0	0	0	0	0	0	0	0	2	0	0	0	0	13	0	0	0	0	0	0	0	0	0	0	0	0	0	0	0	0	0	0	0
Eukaryota;Chlorophyta;Chlorophyceae;unknown;unknown;Carteria;Carteria incisa	0	0	0	5	0	1	0	0	0	0	5	0	0	0	0	0	0	0	0	0	0	0	0	0	9	0	0	0	0	0	0	0	0	0	0	0	0	0	0	0	0	0	0	0	0	0	0
Eukaryota;Ciliophora;Oligohymenophorea;Pleuronematida;Cyclidiidae;Cristigera;	0	0	0	0	0	0	0	0	0	0	0	0	0	0	0	0	0	5	0	0	0	0	0	0	0	0	0	0	1	0	0	0	0	0	0	0	0	0	0	0	0	14	0	0	0	0	0
Eukaryota;Mucoromycota;Glomeromycetes;Glomerales;Glomeraceae;Septoglomus;Septoglomus altomontanum	0	0	0	0	0	0	0	0	0	0	0	0	0	0	0	0	0	0	0	0	0	0	0	0	0	0	0	0	0	0	0	0	0	0	20	0	0	0	0	0	0	0	0	0	0	0	0
Eukaryota;Mucoromycota;Mucoromycetes;Mucorales;Lichtheimiaceae;Lichtheimia;Lichtheimia blakesleeana	0	0	0	0	0	0	0	0	0	0	0	0	0	0	0	0	0	0	0	0	0	0	0	0	0	0	0	0	0	0	0	0	0	0	0	0	0	0	20	0	0	0	0	0	0	0	0
Eukaryota;Rhodophyta;Bangiophyceae;Porphyridiales;Porphyridiaceae;Porphyridium;	0	0	0	0	0	0	0	0	0	0	0	0	0	0	0	0	0	6	0	0	0	0	0	0	0	0	0	0	0	0	0	0	0	0	0	0	0	0	0	6	0	4	0	0	4	0	0
Eukaryota;unknown;Dinophyceae;Peridiniales;Glenodiniaceae;Glenodinium;Glenodinium sp. LaTo3	0	0	0	0	0	0	0	0	0	20	0	0	0	0	0	0	0	0	0	0	0	0	0	0	0	0	0	0	0	0	0	0	0	0	0	0	0	0	0	0	0	0	0	0	0	0	0
Eukaryota;unknown;Ichthyosporea;unknown;unknown;NA;	0	0	0	0	0	0	0	0	0	8	0	0	0	0	0	0	0	0	0	0	0	0	0	0	0	0	0	0	0	0	0	0	0	0	0	0	0	0	0	0	0	12	0	0	0	0	0
Eukaryota;unknown;Labyrinthulomycetes;unknown;Thraustochytriaceae;Oblongichytrium;Oblongichytrium sp. PBS05	0	0	1	0	0	1	9	3	0	0	1	0	0	0	0	0	0	0	0	0	0	0	0	0	0	1	0	0	0	0	0	0	0	0	0	0	0	0	0	0	3	1	0	0	0	0	0
Eukaryota;unknown;Oomycetes;Lagenidiales;Lagenidiaceae;Lagenidium;Lagenidium sp. PWL-2010e	0	0	20	0	0	0	0	0	0	0	0	0	0	0	0	0	0	0	0	0	0	0	0	0	0	0	0	0	0	0	0	0	0	0	0	0	0	0	0	0	0	0	0	0	0	0	0
Eukaryota;unknown;unknown;Choanoflagellida;Stephanoecidae;NA;	0	0	0	0	0	0	0	0	0	0	0	0	0	0	0	0	0	0	0	0	0	0	0	0	0	0	0	0	0	0	0	0	0	0	0	0	0	0	20	0	0	0	0	0	0	0	0
Eukaryota;unknown;unknown;Himatismenida;Cochliopodiidae;Cochliopodium;	0	0	0	0	0	0	0	2	0	0	0	0	0	0	3	0	0	0	0	0	0	0	0	0	0	0	0	0	0	0	0	0	0	0	0	0	2	0	0	10	0	3	0	0	0	0	0
Eukaryota;unknown;unknown;Rotaliida;Rotaliidae;Pararotalia;	0	0	0	0	0	0	0	0	0	0	0	0	0	0	0	0	0	0	3	0	0	0	0	0	0	0	0	0	0	0	0	0	0	0	0	0	17	0	0	0	0	0	0	0	0	0	0
Eukaryota;unknown;unknown;unknown;Vexilliferidae;Pseudoparamoeba;Pseudoparamoeba pagei	0	0	0	0	0	0	0	0	0	0	0	0	0	0	0	0	0	13	0	0	0	0	0	0	0	0	0	0	0	0	0	0	0	0	0	0	0	0	0	0	0	0	0	7	0	0	0
Eukaryota;Apicomplexa;Conoidasida;Eucoccidiorida;Cryptosporidiidae;Cryptosporidium;Cryptosporidium parvum	0	0	0	0	0	0	0	0	0	4	0	0	0	0	0	2	0	0	0	0	7	0	6	0	0	0	0	0	0	0	0	0	0	0	0	0	0	0	2	0	0	0	0	0	0	0	0
Eukaryota;Ascomycota;Dothideomycetes;Pleosporales;Dictyosporiaceae;Pseudodictyosporium;Pseudodictyosporium wauense	0	0	0	0	0	0	21	0	0	0	0	0	0	0	0	0	0	0	0	0	0	0	0	0	0	0	0	0	0	0	0	0	0	0	0	0	0	0	0	0	0	0	0	0	0	0	0
Eukaryota;Ciliophora;Litostomatea;Pleurostomatida;Litonotidae;Litonotus;	0	0	0	0	0	0	21	0	0	0	0	0	0	0	0	0	0	0	0	0	0	0	0	0	0	0	0	0	0	0	0	0	0	0	0	0	0	0	0	0	0	0	0	0	0	0	0
Eukaryota;Cryptophyta;unknown;Cryptomonadales;Cryptomonadaceae;NA;	0	0	0	21	0	0	0	0	0	0	0	0	0	0	0	0	0	0	0	0	0	0	0	0	0	0	0	0	0	0	0	0	0	0	0	0	0	0	0	0	0	0	0	0	0	0	0
Eukaryota;unknown;unknown;Himatismenida;Cochliopodiidae;Cochliopodium;Cochliopodium minus	0	0	0	0	0	21	0	0	0	0	0	0	0	0	0	0	0	0	0	0	0	0	0	0	0	0	0	0	0	0	0	0	0	0	0	0	0	0	0	0	0	0	0	0	0	0	0
Eukaryota;Arthropoda;Ostracoda;Podocopida;Candonidae;NA;	0	0	0	0	0	0	0	0	0	0	0	0	0	0	0	0	0	0	0	0	0	0	0	0	0	0	0	0	0	0	2	0	0	0	0	0	1	0	0	0	0	0	0	19	0	0	0
Eukaryota;Ascomycota;Eurotiomycetes;Chaetothyriales;Herpotrichiellaceae;NA;	0	0	0	0	0	0	0	0	0	0	0	0	0	0	0	0	0	0	0	0	0	0	0	0	0	0	0	0	0	0	0	0	0	0	0	0	0	0	22	0	0	0	0	0	0	0	0
Eukaryota;Ascomycota;Saccharomycetes;Saccharomycetales;Pichiaceae;Brettanomyces;Brettanomyces custersianus	0	0	0	0	0	0	0	0	0	0	0	0	0	0	0	0	0	0	22	0	0	0	0	0	0	0	0	0	0	0	0	0	0	0	0	0	0	0	0	0	0	0	0	0	0	0	0
Eukaryota;Cercozoa;unknown;Marimonadida;unknown;Pseudopirsonia;Pseudopirsonia mucosa	0	0	0	0	0	0	0	0	0	22	0	0	0	0	0	0	0	0	0	0	0	0	0	0	0	0	0	0	0	0	0	0	0	0	0	0	0	0	0	0	0	0	0	0	0	0	0
Eukaryota;Mucoromycota;Mortierellomycetes;Mortierellales;Mortierellaceae;Mortierella;Mortierella sp. MS-6	0	0	0	0	0	0	0	0	0	3	0	0	0	0	0	0	0	0	0	0	0	0	2	0	0	0	0	0	0	0	0	0	0	0	0	0	0	0	7	0	0	0	0	10	0	0	0
Eukaryota;Mucoromycota;Mucoromycetes;Mucorales;Cunninghamellaceae;Cunninghamella;	0	0	0	22	0	0	0	0	0	0	0	0	0	0	0	0	0	0	0	0	0	0	0	0	0	0	0	0	0	0	0	0	0	0	0	0	0	0	0	0	0	0	0	0	0	0	0
Eukaryota;unknown;Heterolobosea;unknown;Psalteriomonadidae;Harpagon;Harpagon schusteri	0	0	0	22	0	0	0	0	0	0	0	0	0	0	0	0	0	0	0	0	0	0	0	0	0	0	0	0	0	0	0	0	0	0	0	0	0	0	0	0	0	0	0	0	0	0	0
Eukaryota;unknown;unknown;Longamoebia;Thecamoebida;Sappinia;Sappinia sp. YQ-2015	0	0	0	0	6	0	0	0	0	4	0	0	0	0	0	0	11	0	0	0	0	0	0	0	0	0	0	0	0	0	0	0	0	0	0	0	0	0	0	0	0	0	0	0	1	0	0
Eukaryota;Cercozoa;unknown;Thaumatomonadida;Thaumatomastigidae;NA;	0	0	0	0	0	0	0	0	0	0	0	0	0	0	0	4	0	0	0	0	0	0	0	0	0	15	0	0	0	0	0	0	0	0	4	0	0	0	0	0	0	0	0	0	0	0	0
Eukaryota;Chlorophyta;Chlorophyceae;Chaetophorales;Aphanochaetaceae;Aphanochaete;Aphanochaete elegans	0	0	0	0	0	0	0	0	0	0	0	0	0	0	0	0	0	0	0	0	0	0	0	0	0	0	0	0	0	0	23	0	0	0	0	0	0	0	0	0	0	0	0	0	0	0	0
Eukaryota;Perkinsozoa;unknown;Perkinsida;Perkinsidae;Perkinsus;	0	0	0	0	0	0	0	0	0	0	0	0	0	0	0	0	0	0	0	23	0	0	0	0	0	0	0	0	0	0	0	0	0	0	0	0	0	0	0	0	0	0	0	0	0	0	0
Eukaryota;Rotifera;Bdelloidea;Philodinida;unknown;;	0	0	0	0	0	0	0	0	0	0	0	0	0	0	0	1	0	0	0	0	0	0	0	0	0	0	0	0	0	0	0	0	0	0	10	0	0	0	0	0	12	0	0	0	0	0	0
Eukaryota;unknown;Labyrinthulomycetes;unknown;Thraustochytriaceae;Aplanochytrium;Aplanochytrium sp. PBS07	0	0	0	0	0	0	0	0	0	0	0	0	0	1	0	22	0	0	0	0	0	0	0	0	0	0	0	0	0	0	0	0	0	0	0	0	0	0	0	0	0	0	0	0	0	0	0
Eukaryota;Annelida;Clitellata;Haplotaxida;unknown;;	0	0	0	0	0	0	0	0	0	24	0	0	0	0	0	0	0	0	0	0	0	0	0	0	0	0	0	0	0	0	0	0	0	0	0	0	0	0	0	0	0	0	0	0	0	0	0
Eukaryota;Ascomycota;Saccharomycetes;Saccharomycetales;Debaryomycetaceae;NA;	0	0	0	0	0	0	5	0	0	0	0	0	0	0	0	0	10	0	0	0	0	0	0	0	0	0	0	0	0	0	0	0	0	0	0	0	0	0	9	0	0	0	0	0	0	0	0
Eukaryota;Cercozoa;unknown;Cercomonadida;Cercomonadidae;Cercomonas;Cercomonas hiberna	0	0	0	0	6	0	0	0	0	0	0	0	0	0	0	0	0	0	0	0	0	0	0	0	0	0	0	0	0	0	0	0	0	0	0	0	16	0	0	0	0	0	0	0	0	2	0
Eukaryota;Chlorophyta;Ulvophyceae;Cladophorales;unknown;;	0	0	0	0	0	0	0	0	0	0	0	0	0	0	0	0	0	0	0	0	24	0	0	0	0	0	0	0	0	0	0	0	0	0	0	0	0	0	0	0	0	0	0	0	0	0	0
Eukaryota;Ciliophora;Oligohymenophorea;Peniculida;Frontoniidae;Disematostoma;Disematostoma minor	0	0	0	0	0	0	7	0	0	0	0	0	0	0	0	0	0	0	0	0	0	0	0	0	0	0	0	0	1	0	0	0	0	0	9	0	0	7	0	0	0	0	0	0	0	0	0
Eukaryota;Ciliophora;Prostomatea;Prorodontida;Prorodontidae;Prorodon;Prorodon teres	0	0	24	0	0	0	0	0	0	0	0	0	0	0	0	0	0	0	0	0	0	0	0	0	0	0	0	0	0	0	0	0	0	0	0	0	0	0	0	0	0	0	0	0	0	0	0
Eukaryota;Ciliophora;Spirotrichea;Euplotida;Aspidiscidae;Aspidisca;Aspidisca aculeata	0	0	8	0	0	0	0	0	0	1	0	0	0	0	0	0	0	0	15	0	0	0	0	0	0	0	0	0	0	0	0	0	0	0	0	0	0	0	0	0	0	0	0	0	0	0	0
Eukaryota;Ciliophora;Spirotrichea;Sporadotrichida;Oxytrichidae;Oxytricha;Oxytricha sp. Ox_L1	0	0	0	0	0	0	0	0	0	0	0	0	0	0	0	0	0	0	0	0	0	0	0	0	0	0	0	24	0	0	0	0	0	0	0	0	0	0	0	0	0	0	0	0	0	0	0
Eukaryota;Cnidaria;Anthozoa;Alcyonacea;Primnoidae;NA;	0	0	0	0	0	0	0	0	0	0	0	0	0	0	0	0	0	0	8	0	0	8	0	0	0	0	0	0	0	0	0	0	0	0	8	0	0	0	0	0	0	0	0	0	0	0	0
Eukaryota;Cryptophyta;unknown;Pyrenomonadales;Chroomonadaceae;Chroomonas;	0	0	0	0	0	0	0	0	0	0	2	0	0	0	0	0	0	0	2	0	14	0	0	0	0	0	0	0	0	0	0	0	0	0	1	0	1	0	0	0	0	0	0	0	0	4	0
Eukaryota;Platyhelminthes;Catenulida;unknown;Stenostomidae;Stenostomum;Stenostomum sp. Aguinaldo, 1997	0	6	0	0	0	0	0	0	0	0	0	0	0	0	0	0	0	0	0	0	0	0	0	0	0	0	0	0	0	0	0	0	0	0	4	0	0	0	0	0	0	0	0	0	0	14	0
Eukaryota;unknown;Chrysophyceae;Chromulinales;Dinobryaceae;Epipyxis;Epipyxis aureus	0	0	0	11	0	0	0	0	0	13	0	0	0	0	0	0	0	0	0	0	0	0	0	0	0	0	0	0	0	0	0	0	0	0	0	0	0	0	0	0	0	0	0	0	0	0	0
Eukaryota;unknown;Chrysophyceae;unknown;unknown;NA;Spumella-like flagellate JBAF35	0	0	5	0	0	0	0	0	0	12	0	0	0	0	0	0	0	0	0	0	0	0	0	0	0	0	0	0	0	0	0	0	0	0	0	0	0	0	0	0	0	0	0	0	0	7	0
Eukaryota;unknown;Entorrhizomycetes;Entorrhizales;Entorrhizaceae;Entorrhiza;	0	0	0	0	0	0	0	0	0	0	0	0	0	0	0	0	0	0	0	0	24	0	0	0	0	0	0	0	0	0	0	0	0	0	0	0	0	0	0	0	0	0	0	0	0	0	0
Eukaryota;unknown;Eustigmatophyceae;Goniochloridales;unknown;Pseudostaurastrum;Pseudostaurastrum limneticum	0	0	0	0	0	0	0	0	0	23	0	0	0	0	0	0	0	0	0	0	0	0	0	0	0	0	0	0	0	0	0	0	0	0	0	1	0	0	0	0	0	0	0	0	0	0	0
Eukaryota;unknown;unknown;unknown;Mastigamoebidae;Mastigamoeba;Mastigamoeba guttula	0	0	0	7	0	0	0	0	0	0	0	0	0	0	0	3	0	0	0	0	14	0	0	0	0	0	0	0	0	0	0	0	0	0	0	0	0	0	0	0	0	0	0	0	0	0	0
Eukaryota;Chlorophyta;Chlorophyceae;Chlamydomonadales;unknown;Tetracystis;Tetracystis sp. BCP-ZNP3-36	0	0	0	0	0	0	0	0	0	0	0	0	0	0	0	0	0	0	0	0	0	0	0	0	0	0	0	0	0	0	0	12	0	0	0	0	0	0	13	0	0	0	0	0	0	0	0
Eukaryota;Chlorophyta;Trebouxiophyceae;Chlorellales;Chlorellaceae;Chlorella;Chlorella sp. KMMCC 38	0	0	1	0	1	0	0	0	0	1	0	0	0	0	0	0	0	1	0	0	0	0	0	0	0	0	0	0	0	0	0	0	0	0	0	15	4	0	1	0	0	1	0	0	0	0	0
Eukaryota;Ciliophora;Spirotrichea;Urostylida;Holostichidae;Anteholosticha;	0	0	0	0	0	0	0	0	0	0	0	0	0	0	0	0	0	0	0	0	0	0	0	0	0	0	0	0	0	0	0	23	0	0	2	0	0	0	0	0	0	0	0	0	0	0	0
Eukaryota;unknown;unknown;Diplonemida;unknown;Diplonema;	0	0	0	0	0	0	0	0	0	0	0	0	0	0	0	0	0	0	0	0	0	0	0	0	0	0	0	0	0	0	0	0	1	0	0	0	0	0	0	0	0	0	0	0	0	24	0
Eukaryota;Apicomplexa;Conoidasida;Eucoccidiorida;Sarcocystidae;NA;	0	0	0	0	4	0	0	0	0	0	0	0	3	0	0	0	0	0	0	19	0	0	0	0	0	0	0	0	0	0	0	0	0	0	0	0	0	0	0	0	0	0	0	0	0	0	0
Eukaryota;Arthropoda;Ostracoda;Podocopida;Cyprididae;Stenocypris;Stenocypris derupta	0	0	0	0	0	0	2	0	0	0	0	0	0	0	0	0	0	0	0	0	0	0	0	0	0	22	0	0	0	0	0	0	0	0	0	0	0	0	2	0	0	0	0	0	0	0	0
Eukaryota;Bacillariophyta;Bacillariophyceae;Surirellales;Surirellaceae;Surirella;	0	0	0	0	0	0	0	0	0	0	0	0	0	0	0	0	0	0	0	0	0	0	0	0	0	0	0	0	0	0	0	0	0	0	1	0	0	0	0	0	0	0	0	18	0	0	7
Eukaryota;Basidiomycota;Agaricomycetes;Hymenochaetales;Hymenochaetaceae;Hydnoporia;Hydnoporia olivacea	0	0	0	0	0	0	0	0	0	0	0	0	0	0	0	7	0	0	0	0	0	0	0	0	0	19	0	0	0	0	0	0	0	0	0	0	0	0	0	0	0	0	0	0	0	0	0
Eukaryota;Basidiomycota;Exobasidiomycetes;Georgefischeriales;unknown;;	0	0	1	0	0	0	0	0	0	0	1	0	0	0	0	0	0	0	1	0	0	0	0	1	1	0	0	0	2	0	0	0	2	0	16	1	0	0	0	0	0	0	0	0	0	0	0
Eukaryota;Cercozoa;unknown;Cercomonadida;unknown;Metabolomonas;Metabolomonas insania	0	0	0	0	0	0	0	0	0	2	0	0	0	0	4	0	0	4	0	2	0	0	2	0	0	0	0	0	0	0	0	0	0	0	0	0	0	0	0	0	0	0	0	12	0	0	0
Eukaryota;Mucoromycota;Glomeromycetes;Glomerales;Glomeraceae;Septoglomus;Septoglomus furcatum	0	0	0	0	0	0	0	0	0	0	0	0	0	0	0	0	0	0	7	0	8	3	0	0	0	0	0	0	0	0	0	0	0	0	0	0	0	8	0	0	0	0	0	0	0	0	0
Eukaryota;Mucoromycota;Mucoromycetes;Mucorales;Rhizopodaceae;Rhizopus;	0	0	0	0	0	0	0	0	0	0	0	0	3	0	0	0	0	0	0	0	0	0	0	0	0	0	0	0	0	0	0	0	0	0	0	0	0	0	12	0	0	0	0	0	11	0	0
Eukaryota;Arthropoda;Ostracoda;Podocopida;Darwinulidae;Darwinula;	0	0	0	0	0	0	0	0	0	0	0	0	0	0	0	0	0	0	0	0	0	0	0	0	0	15	0	11	0	0	0	0	0	0	0	0	0	0	0	0	0	0	0	1	0	0	0
Eukaryota;Ascomycota;Saccharomycetes;Saccharomycetales;Saccharomycetaceae;Saccharomyces;Saccharomyces bayanus	0	8	0	0	0	0	0	3	0	0	0	0	0	0	0	0	0	0	4	0	0	0	0	0	0	0	0	0	0	0	0	0	0	0	3	0	0	9	0	0	0	0	0	0	0	0	0
Eukaryota;Cercozoa;unknown;Vampyrellida;unknown;NA;Penardia sp. NVam1	0	0	0	0	0	0	0	0	0	0	0	0	0	0	0	0	0	0	0	0	0	0	2	0	0	0	0	10	0	0	0	0	0	0	0	0	15	0	0	0	0	0	0	0	0	0	0
Eukaryota;Chlorophyta;Trebouxiophyceae;Chlorellales;unknown;;	0	0	0	0	0	0	0	8	0	0	2	0	0	0	0	0	0	0	6	0	0	1	0	0	0	1	0	0	0	0	0	0	0	0	0	0	9	0	0	0	0	0	0	0	0	0	0
Eukaryota;Chytridiomycota;Chytridiomycetes;unknown;unknown;Catenomyces;Catenomyces persicinus	0	0	0	0	0	1	0	0	0	0	0	0	0	0	0	0	0	0	0	0	0	0	0	0	0	0	0	0	0	0	0	15	0	0	0	0	1	0	10	0	0	0	0	0	0	0	0
Eukaryota;Ciliophora;Prostomatea;Prorodontida;Prorodontidae;Prorodon;Prorodon ovum	0	0	0	0	0	0	0	0	0	0	0	0	0	0	0	0	0	0	0	0	1	26	0	0	0	0	0	0	0	0	0	0	0	0	0	0	0	0	0	0	0	0	0	0	0	0	0
Eukaryota;Rhodophyta;unknown;unknown;unknown;;	0	1	0	0	0	0	0	15	1	3	0	0	0	0	0	0	0	0	0	0	2	0	0	0	0	0	0	1	0	0	0	0	0	2	1	0	0	0	0	1	0	0	0	0	0	0	0
Eukaryota;unknown;unknown;Bicosoecida;unknown;NA;Bicosoecida gen. 2 sp. EK-2010a	0	0	0	0	0	0	0	0	0	0	3	0	0	0	0	0	0	0	0	0	0	0	0	6	0	0	0	0	0	0	0	0	0	0	2	4	0	0	12	0	0	0	0	0	0	0	0
Eukaryota;unknown;unknown;Protosteliales;Protosteliaceae;Protosteliopsis;Protosteliopsis fimicola	0	0	0	0	0	0	0	0	0	0	0	0	0	0	0	0	16	0	0	0	0	0	0	0	0	0	0	0	0	0	0	2	0	0	0	0	0	0	0	9	0	0	0	0	0	0	0
Eukaryota;Chlorophyta;unknown;Pyramimonadales;unknown;Pyramimonas;Pyramimonas australis	0	0	3	0	0	0	0	0	0	0	0	0	0	0	0	0	0	0	0	0	0	0	0	0	7	0	0	8	0	0	0	0	0	0	2	0	0	0	0	0	0	8	0	0	0	0	0
Eukaryota;Ciliophora;Spirotrichea;Urostylida;Bakuellidae;Bakuella;	0	0	0	0	0	0	0	0	0	12	0	0	0	0	0	0	0	0	0	0	0	0	0	0	10	0	0	0	0	0	0	0	6	0	0	0	0	0	0	0	0	0	0	0	0	0	0
Eukaryota;Mucoromycota;Mucoromycetes;Mucorales;Cunninghamellaceae;Cunninghamella;Cunninghamella bertholletiae	0	0	0	0	0	0	0	0	0	0	0	0	0	0	8	0	0	0	0	0	0	0	0	0	0	0	0	0	0	0	0	0	0	0	0	0	0	0	16	0	0	4	0	0	0	0	0
Eukaryota;unknown;unknown;unknown;Echinamoebidae;Echinamoeba;Echinamoeba silvestris	0	0	0	0	0	0	0	0	0	6	0	0	7	0	0	0	0	0	0	2	0	0	0	0	0	0	0	0	0	0	0	3	0	0	0	0	6	0	0	0	0	0	0	4	0	0	0
Eukaryota;unknown;unknown;unknown;Vannellidae;Vannella;Vannella sp. GERL41	0	0	0	0	17	0	0	0	0	0	0	0	0	0	0	0	0	11	0	0	0	0	0	0	0	0	0	0	0	0	0	0	0	0	0	0	0	0	0	0	0	0	0	0	0	0	0
Eukaryota;Ascomycota;Saccharomycetes;Saccharomycetales;Phaffomycetaceae;Starmera;[Candida] berthetii	0	0	0	0	0	0	0	0	0	0	0	0	0	0	0	0	0	0	0	0	0	0	0	0	0	0	0	0	0	29	0	0	0	0	0	0	0	0	0	0	0	0	0	0	0	0	0
Eukaryota;Chlorophyta;Chlorophyceae;Chlamydomonadales;Chlorococcaceae;Chlorococcum;Chlorococcum sp. GRK6-DB3	0	0	0	0	0	23	0	0	0	0	0	0	0	0	0	0	0	0	0	0	0	0	0	0	0	0	0	0	0	0	0	0	0	6	0	0	0	0	0	0	0	0	0	0	0	0	0
Eukaryota;Chytridiomycota;Chytridiomycetes;Chytridiales;Chytridiaceae;Chytridium;Chytridium polysiphoniae	0	0	0	0	0	5	0	0	0	0	15	0	0	0	0	0	0	0	0	0	0	0	0	0	0	9	0	0	0	0	0	0	0	0	0	0	0	0	0	0	0	0	0	0	0	0	0
Eukaryota;Ciliophora;Armophorea;Metopida;unknown;;	0	0	0	0	0	0	0	0	0	0	0	0	0	0	0	0	0	0	13	0	11	0	0	0	0	0	0	1	0	3	1	0	0	0	0	0	0	0	0	0	0	0	0	0	0	0	0
Eukaryota;Ciliophora;Heterotrichea;Heterotrichida;unknown;;	0	0	12	5	0	0	0	0	0	0	0	0	0	0	0	0	0	0	0	0	1	0	0	0	0	0	0	0	0	0	0	0	0	0	0	3	0	0	0	0	0	8	0	0	0	0	0
Eukaryota;Ciliophora;Litostomatea;Haptorida;Spathidiidae;Spathidium;Spathidium stammeri	0	0	0	0	17	0	0	0	0	0	0	0	0	0	0	0	0	0	0	0	0	0	0	0	0	0	0	0	0	0	0	0	0	0	0	0	0	0	12	0	0	0	0	0	0	0	0
Eukaryota;Ciliophora;Prostomatea;Prorodontida;Prorodontidae;Prorodon;	0	0	0	0	0	0	0	0	0	0	29	0	0	0	0	0	0	0	0	0	0	0	0	0	0	0	0	0	0	0	0	0	0	0	0	0	0	0	0	0	0	0	0	0	0	0	0
Eukaryota;Mucoromycota;unknown;Calcarisporiellales;Calcarisporiellaceae;Calcarisporiella;	0	0	0	0	0	0	0	0	0	0	0	0	0	0	0	0	0	0	0	0	0	0	0	0	0	0	0	0	0	0	0	6	0	0	0	0	0	0	23	0	0	0	0	0	0	0	0
Eukaryota;unknown;Heterolobosea;unknown;unknown;NA;Heterolobosea sp. LO	0	0	0	0	0	0	0	0	0	0	0	0	0	0	0	0	0	0	0	0	0	0	0	0	0	0	0	0	0	0	0	0	0	0	0	29	0	0	0	0	0	0	0	0	0	0	0
Eukaryota;unknown;Labyrinthulomycetes;unknown;Thraustochytriaceae;Aplanochytrium;Aplanochytrium stocchinoi	0	3	2	0	0	0	1	0	4	2	0	0	0	1	0	1	0	0	1	0	2	0	0	0	0	0	0	2	0	0	0	0	0	0	1	0	4	0	0	0	0	2	2	0	0	0	1
Eukaryota;unknown;unknown;unknown;Vannellidae;Vannella;Vannella sp. ELH5	0	0	0	0	0	0	29	0	0	0	0	0	0	0	0	0	0	0	0	0	0	0	0	0	0	0	0	0	0	0	0	0	0	0	0	0	0	0	0	0	0	0	0	0	0	0	0
Eukaryota;Apicomplexa;Conoidasida;Eucoccidiorida;Aggregatidae;Aggregata;Aggregata eberthi	0	0	0	0	0	0	0	0	0	0	0	0	0	0	0	0	0	0	8	0	0	0	0	0	0	0	0	0	0	0	16	0	0	0	6	0	0	0	0	0	0	0	0	0	0	0	0
Eukaryota;Cercozoa;Thecofilosea;unknown;unknown;Fisculla;	0	0	0	0	0	0	0	0	0	0	0	0	0	0	3	0	0	0	0	0	0	0	0	0	0	0	0	0	0	0	9	0	0	0	11	0	7	0	0	0	0	0	0	0	0	0	0
Eukaryota;Ciliophora;Phyllopharyngea;Endogenida;Acinetidae;Acineta;	0	0	0	0	0	0	0	0	0	0	0	0	0	0	0	0	0	0	0	0	0	0	0	0	0	10	0	0	0	0	0	0	0	0	14	0	0	0	0	0	6	0	0	0	0	0	0
Eukaryota;Euglenida;unknown;Euglenales;Euglenaceae;Trachelomonas;Trachelomonas volvocinopsis	0	0	0	0	0	0	0	26	0	0	0	0	0	0	4	0	0	0	0	0	0	0	0	0	0	0	0	0	0	0	0	0	0	0	0	0	0	0	0	0	0	0	0	0	0	0	0
Eukaryota;Microsporidia;unknown;unknown;unknown;Mitosporidium;Mitosporidium daphniae	0	0	0	0	0	0	15	0	0	2	3	0	0	0	0	0	0	0	0	0	0	0	0	0	0	0	0	0	0	0	0	0	3	0	2	0	0	0	0	0	0	0	0	0	0	5	0
Eukaryota;Nematoda;Chromadorea;Rhabditida;Aphelenchoididae;Aphelenchoides;Aphelenchoides sp. Ap027	0	0	0	0	0	0	0	0	0	0	0	0	12	0	0	18	0	0	0	0	0	0	0	0	0	0	0	0	0	0	0	0	0	0	0	0	0	0	0	0	0	0	0	0	0	0	0
Eukaryota;unknown;unknown;unknown;Allogromiidae;Micrometula;	0	0	0	0	0	0	0	0	0	0	0	0	0	0	0	11	0	0	1	0	0	0	0	0	0	0	6	7	0	0	0	0	0	0	0	0	0	0	0	0	0	0	5	0	0	0	0
Eukaryota;Zoopagomycota;Entomophthoromycetes;Entomophthorales;Entomophthoraceae;NA;	0	0	0	0	0	0	0	19	3	0	0	0	0	0	0	0	0	0	0	0	0	0	0	0	0	0	0	0	0	0	0	0	0	0	0	0	0	0	0	0	8	0	0	0	0	0	0
Eukaryota;Ascomycota;Pezizomycetes;Pezizales;Pyronemataceae;Marcelleina;Marcelleina persoonii	0	0	0	0	0	0	0	0	0	0	0	0	0	0	0	0	0	0	0	0	0	0	0	0	0	0	0	0	0	0	0	17	0	0	0	0	0	0	14	0	0	0	0	0	0	0	0
Eukaryota;Chytridiomycota;Chytridiomycetes;Spizellomycetales;unknown;NA;Spizellomycetales sp.	0	0	0	0	0	0	3	0	0	0	0	0	0	0	0	0	2	2	0	0	0	0	0	0	0	0	0	0	0	0	0	0	0	0	9	0	0	0	0	15	0	0	0	0	0	0	0
Eukaryota;Ciliophora;Oligohymenophorea;Pleuronematida;Cyclidiidae;Cyclidium;Cyclidium plouneouri	0	0	0	0	0	0	0	6	0	5	14	0	0	0	0	0	0	0	0	0	0	0	0	0	0	0	0	0	6	0	0	0	0	0	0	0	0	0	0	0	0	0	0	0	0	0	0
Eukaryota;Streptophyta;Liliopsida;Arecales;Arecaceae;Cocos;Cocos nucifera	0	0	0	0	0	0	0	0	0	0	0	0	0	0	0	0	0	0	0	0	0	0	14	0	0	0	0	9	0	0	0	0	0	0	0	0	0	0	0	0	8	0	0	0	0	0	0
Eukaryota;unknown;Chrysophyceae;unknown;unknown;Segregatospumella;Segregatospumella dracosaxi	0	0	0	11	0	5	0	0	0	0	0	0	0	0	0	0	0	0	0	0	0	0	0	0	0	0	0	5	0	0	0	0	0	0	0	0	0	0	0	0	0	7	0	3	0	0	0
Eukaryota;unknown;Eustigmatophyceae;Eustigmatales;Pseudocharaciopsidaceae;Pseudocharaciopsis;Pseudocharaciopsis ovalis	0	0	0	0	0	0	0	0	0	0	7	0	0	0	0	0	0	0	0	0	0	0	0	0	0	0	0	0	0	0	10	0	0	0	0	0	14	0	0	0	0	0	0	0	0	0	0
Eukaryota;unknown;Synurophyceae;Synurales;Mallomonadaceae;Synura;Synura mammillosa	0	0	0	0	0	0	0	0	0	0	0	0	0	0	0	0	0	0	0	0	0	0	0	0	0	0	0	0	0	0	0	0	0	0	12	0	0	0	0	0	0	0	0	0	0	20	0
Eukaryota;unknown;unknown;Kinetoplastida;Bodonidae;NA;Perkinsela-like organism AK-2011	0	4	0	0	0	21	0	0	0	0	0	0	0	0	0	0	0	0	0	0	0	0	0	0	0	0	0	0	0	0	0	0	0	0	7	0	0	0	0	0	0	0	0	0	0	0	0
Eukaryota;unknown;unknown;Longamoebia;Acanthamoebidae;Protacanthamoeba;Protacanthamoeba bohemica	0	0	1	30	0	0	0	0	0	0	0	0	0	0	0	0	0	0	0	0	0	0	0	0	0	0	0	0	0	0	0	0	0	0	0	0	0	0	0	0	0	0	0	1	0	0	0
Eukaryota;unknown;unknown;unknown;Hartmannellidae;Hartmannella;Hartmannella abertawensis	0	0	0	0	0	0	0	0	0	6	0	0	14	0	0	0	0	7	0	0	2	0	0	0	0	0	0	0	0	0	0	0	0	0	0	0	0	0	0	0	0	0	0	3	0	0	0
Eukaryota;unknown;unknown;unknown;Paramoebidae;NA;	0	0	0	0	0	0	0	0	0	0	0	0	0	0	0	0	0	0	0	0	0	0	0	0	0	9	0	9	0	0	0	0	0	0	0	14	0	0	0	0	0	0	0	0	0	0	0
Eukaryota;Arthropoda;Arachnida;Mesostigmata;Laelapidae;Cosmolaelaps;Cosmolaelaps trifidus	0	0	0	0	0	0	0	0	0	0	0	0	0	0	0	0	0	0	0	0	0	0	0	0	0	0	0	0	0	0	0	0	0	0	0	0	0	0	33	0	0	0	0	0	0	0	0
Eukaryota;Arthropoda;Arachnida;Trombidiformes;Erythraeidae;Balaustium;	0	0	0	0	0	0	0	0	0	0	0	0	0	0	0	0	0	0	0	0	0	0	0	0	0	0	0	0	0	0	0	0	0	0	0	0	0	0	33	0	0	0	0	0	0	0	0
Eukaryota;Arthropoda;Hexanauplia;Cyclopoida;Cyclopidae;NA;	0	0	0	0	0	0	0	0	0	0	0	0	0	0	0	0	0	0	0	0	0	0	0	30	0	0	0	0	0	0	0	0	0	0	3	0	0	0	0	0	0	0	0	0	0	0	0
Eukaryota;Basidiomycota;Agaricomycetes;Auriculariales;Auriculariaceae;Auricularia;Auricularia delicata	0	0	14	0	0	11	0	0	0	0	0	0	0	0	0	0	0	0	0	0	0	0	0	0	0	0	0	0	0	0	0	0	0	0	0	0	0	0	0	0	0	0	2	0	0	0	6
Eukaryota;Basidiomycota;Tremellomycetes;Tremellales;Tremellaceae;Tremella;	0	0	0	0	0	0	0	0	0	0	0	0	0	0	0	0	0	0	0	0	0	0	0	0	0	0	0	0	0	0	0	32	0	0	0	0	0	0	1	0	0	0	0	0	0	0	0
Eukaryota;Cercozoa;unknown;Euglyphida;Sphenoderiidae;NA;	0	0	2	0	0	1	0	0	0	0	0	0	0	0	0	0	0	0	0	0	0	0	0	0	0	0	0	0	0	0	0	0	0	15	8	6	1	0	0	0	0	0	0	0	0	0	0
Eukaryota;Cercozoa;unknown;Glissomonadida;Viridiraptoridae;Bodomorpha;Bodomorpha minima	0	0	0	0	0	0	0	0	0	31	0	0	0	0	0	0	0	0	0	0	0	0	0	0	0	0	0	0	0	0	0	0	0	0	0	0	0	0	2	0	0	0	0	0	0	0	0
Eukaryota;Chlorophyta;Chlorophyceae;Sphaeropleales;Bracteacoccaceae;Bracteacoccus;Bracteacoccus glacialis	0	0	0	0	0	0	0	0	0	0	0	0	0	0	0	0	0	0	0	0	0	0	0	0	0	0	0	0	0	0	0	0	0	0	0	0	0	0	33	0	0	0	0	0	0	0	0
Eukaryota;Ciliophora;Spirotrichea;Euplotida;Euplotidae;Euplotes;Euplotes aediculatus	0	0	0	0	0	0	0	19	0	0	0	0	0	0	0	0	0	0	0	0	14	0	0	0	0	0	0	0	0	0	0	0	0	0	0	0	0	0	0	0	0	0	0	0	0	0	0
Eukaryota;unknown;Heterolobosea;unknown;Tulamoebidae;Tulamoeba;	0	0	0	0	0	0	0	0	33	0	0	0	0	0	0	0	0	0	0	0	0	0	0	0	0	0	0	0	0	0	0	0	0	0	0	0	0	0	0	0	0	0	0	0	0	0	0
Eukaryota;unknown;unknown;Longamoebia;Acanthamoebidae;NA;	0	0	0	0	1	2	0	0	0	0	0	0	0	0	0	0	0	0	0	0	0	0	0	0	0	0	0	0	0	0	0	0	0	0	0	0	0	0	28	0	0	0	0	0	2	0	0
Eukaryota;unknown;unknown;Protosteliales;Protosteliaceae;NA;	0	10	0	0	0	2	0	0	0	0	0	0	0	0	0	0	0	0	0	0	0	0	0	0	0	0	0	0	0	0	0	0	0	0	4	0	5	0	0	0	0	2	0	10	0	0	0
Eukaryota;unknown;unknown;unknown;Ancyromonadidae;Ancyromonas;	0	0	0	9	0	0	0	4	0	3	0	0	0	0	0	0	0	0	0	0	0	0	0	0	3	8	0	0	0	0	0	0	0	0	3	0	0	0	0	0	0	0	0	3	0	0	0
Eukaryota;Zoopagomycota;Kickxellomycetes;Kickxellales;Kickxellaceae;NA;Kickxellaceae sp.	0	0	0	0	0	33	0	0	0	0	0	0	0	0	0	0	0	0	0	0	0	0	0	0	0	0	0	0	0	0	0	0	0	0	0	0	0	0	0	0	0	0	0	0	0	0	0
Eukaryota;Arthropoda;Arachnida;Trombidiformes;Tenuipalpidae;Brevipalpus;Brevipalpus sp. AD1016	0	0	0	0	0	0	0	0	0	0	0	0	0	0	0	0	0	34	0	0	0	0	0	0	0	0	0	0	0	0	0	0	0	0	0	0	0	0	0	0	0	0	0	0	0	0	0
Eukaryota;Chlorophyta;Chlorophyceae;unknown;unknown;NA;Chlorophyceae sp. WS3	0	0	0	0	0	0	0	0	0	0	10	0	0	0	0	0	0	0	0	0	0	0	0	11	0	0	0	0	0	0	0	0	0	0	13	0	0	0	0	0	0	0	0	0	0	0	0
Eukaryota;Ciliophora;Oligohymenophorea;Sessilida;Zoothamniidae;Zoothamnium;Zoothamnium pararbuscula	0	0	0	0	0	0	0	0	0	0	0	0	0	0	0	12	0	0	0	0	0	14	0	0	0	8	0	0	0	0	0	0	0	0	0	0	0	0	0	0	0	0	0	0	0	0	0
Eukaryota;Ciliophora;Prostomatea;unknown;unknown;NA;	0	0	0	0	0	0	0	3	0	0	0	0	0	0	13	0	0	0	0	0	0	0	5	0	0	0	0	0	0	0	0	0	0	0	0	0	0	0	0	0	0	13	0	0	0	0	0
Eukaryota;unknown;unknown;Kinetoplastida;Bodonidae;Rhynchomonas;	0	0	0	0	0	0	0	0	0	0	0	0	0	0	0	0	0	0	0	0	0	0	2	0	0	0	0	0	0	0	0	0	0	0	0	0	0	0	0	0	0	0	6	20	0	0	6
Eukaryota;unknown;unknown;Petalomonadida;Scytomonadidae;Petalomonas;Petalomonas cantuscygni	0	0	0	0	0	3	0	0	0	5	0	0	0	0	0	0	0	6	0	0	0	0	0	0	0	0	0	0	0	0	0	0	0	0	0	0	0	0	15	0	0	3	2	0	0	0	0
Eukaryota;Ciliophora;Litostomatea;Haptorida;Lacrymariidae;Lacrymaria;	0	0	0	0	0	0	0	0	0	2	0	0	0	0	0	33	0	0	0	0	0	0	0	0	0	0	0	0	0	0	0	0	0	0	0	0	0	0	0	0	0	0	0	0	0	0	0
Eukaryota;Cryptophyta;unknown;Cryptomonadales;Goniomonadaceae;Goniomonas;Goniomonas sp. SH-8	0	0	0	0	0	0	0	0	0	12	0	0	0	0	0	0	0	0	0	0	0	0	0	0	0	0	0	20	0	0	0	0	0	0	0	0	0	0	1	0	0	2	0	0	0	0	0
Eukaryota;Mucoromycota;Mucoromycetes;Mucorales;Lichtheimiaceae;Lichtheimia;Lichtheimia ramosa	0	0	0	5	0	0	0	0	0	0	0	0	0	0	0	0	0	0	0	0	0	0	0	0	0	0	0	0	0	0	0	0	0	0	0	0	0	0	30	0	0	0	0	0	0	0	0
Eukaryota;Nematoda;Chromadorea;Rhabditida;Tylenchidae;NA;	0	0	0	0	0	0	0	0	0	0	0	0	0	0	0	0	0	0	0	0	0	0	0	0	0	0	0	0	0	0	0	0	0	0	0	0	0	0	0	0	0	0	0	35	0	0	0
Eukaryota;unknown;Katablepharidophyta;unknown;Katablepharidaceae;Hatena;Hatena arenicola	0	0	0	0	0	0	0	0	0	0	0	0	0	0	0	0	23	0	0	0	0	0	0	0	0	0	0	0	2	4	0	0	0	0	0	0	2	0	0	0	0	0	0	4	0	0	0
Eukaryota;unknown;unknown;Aquavolonida;unknown;NA;Aquavolonida sp. NC10-Ai-2	0	0	0	0	0	0	0	0	0	0	0	0	0	0	0	0	0	0	0	0	0	0	0	0	0	0	0	0	0	0	0	0	0	0	0	0	0	0	25	10	0	0	0	0	0	0	0
Eukaryota;Chlorophyta;Chlorophyceae;unknown;unknown;Carteria;Carteria crucifera	0	0	0	0	0	0	0	0	0	0	0	0	0	0	9	0	0	0	0	0	0	0	0	0	0	0	0	0	0	0	0	0	0	0	5	18	4	0	0	0	0	0	0	0	0	0	0
Eukaryota;Ciliophora;Plagiopylea;Plagiopylida;Sonderiidae;Sonderia;Sonderia vorax	0	0	0	0	0	0	0	0	0	0	0	0	0	0	0	0	0	0	0	0	36	0	0	0	0	0	0	0	0	0	0	0	0	0	0	0	0	0	0	0	0	0	0	0	0	0	0
Eukaryota;Ciliophora;Spirotrichea;Urostylida;Bakuellidae;Bakuella;Bakuella incheonensis	0	0	0	0	0	0	0	0	0	4	0	0	0	0	0	0	0	0	0	0	0	0	0	0	0	0	0	0	0	0	0	0	0	0	10	0	17	0	0	0	0	5	0	0	0	0	0
Eukaryota;unknown;unknown;Protosteliales;Protosteliaceae;Schoutedamoeba;Schoutedamoeba minuta	0	3	0	0	0	0	0	0	0	0	7	0	0	0	0	0	0	0	0	0	0	0	0	0	3	6	0	0	3	0	0	0	0	0	0	0	3	0	7	0	0	0	0	4	0	0	0
Eukaryota;Ascomycota;Dothideomycetes;Dothideales;Dothideaceae;NA;	0	0	0	0	0	0	0	0	0	0	0	0	0	0	0	0	0	0	0	0	0	0	0	0	0	0	0	0	0	0	0	0	0	0	0	0	0	0	36	0	0	0	0	0	1	0	0
Eukaryota;Ascomycota;Orbiliomycetes;Orbiliales;Orbiliaceae;Orbilia;	0	0	0	0	0	0	0	0	3	0	0	0	3	0	0	6	0	7	0	1	0	0	0	0	0	0	0	0	0	0	0	4	0	0	0	0	0	0	13	0	0	0	0	0	0	0	0
Eukaryota;Chordata;Actinopteri;Centrarchiformes;Percichthyidae;Nannoperca;Nannoperca oxleyana	0	0	0	0	0	0	0	0	0	0	0	0	0	0	0	0	0	0	0	0	0	0	0	0	0	0	0	0	0	0	0	0	0	37	0	0	0	0	0	0	0	0	0	0	0	0	0
Eukaryota;Chytridiomycota;Chytridiomycetes;Cladochytriales;Endochytriaceae;Endochytrium;Endochytrium sp. JEL 324	0	0	0	0	0	37	0	0	0	0	0	0	0	0	0	0	0	0	0	0	0	0	0	0	0	0	0	0	0	0	0	0	0	0	0	0	0	0	0	0	0	0	0	0	0	0	0
Eukaryota;Euglenida;unknown;Euglenales;Euglenaceae;Cryptoglena;Cryptoglena soropigra	0	0	0	0	0	0	0	0	0	0	0	0	0	0	0	0	0	0	0	0	14	0	0	0	0	0	0	0	0	0	0	0	0	0	0	12	11	0	0	0	0	0	0	0	0	0	0
Eukaryota;Platyhelminthes;Rhabditophora;Rhabdocoela;Polycystididae;Gyratrix;Gyratrix hermaphroditus	0	0	0	0	0	0	37	0	0	0	0	0	0	0	0	0	0	0	0	0	0	0	0	0	0	0	0	0	0	0	0	0	0	0	0	0	0	0	0	0	0	0	0	0	0	0	0
Eukaryota;unknown;unknown;Bicosoecida;Cafeteriaceae;Cafeteria;	0	0	0	0	0	0	0	0	0	0	0	0	3	0	0	0	0	8	0	0	0	0	0	0	0	0	0	0	0	0	0	0	0	0	0	0	0	0	26	0	0	0	0	0	0	0	0
Eukaryota;unknown;unknown;Kinetoplastida;Bodonidae;Rhynchobodo;Rhynchobodo sp. Hamilton Lake	0	0	0	0	0	5	0	0	0	0	0	0	0	0	0	0	0	0	0	0	0	0	19	0	0	0	0	0	0	0	0	0	0	0	0	0	0	2	0	0	0	0	0	0	0	11	0
Eukaryota;Arthropoda;Insecta;Thysanoptera;Thripidae;Frankliniella;Frankliniella intonsa	0	0	0	0	0	0	0	0	0	0	0	0	0	0	0	0	0	0	0	7	0	0	0	0	0	0	0	0	0	0	0	0	0	5	0	0	0	0	26	0	0	0	0	0	0	0	0
Eukaryota;Ciliophora;Litostomatea;Haptorida;Spathidiidae;Spathidium;	0	0	11	0	0	0	0	0	0	0	0	0	0	0	0	0	0	12	0	0	0	0	0	0	0	0	0	0	0	0	0	0	0	0	0	0	0	0	0	15	0	0	0	0	0	0	0
Eukaryota;Mucoromycota;Glomeromycetes;Glomerales;Claroideoglomeraceae;Claroideoglomus;Claroideoglomus drummondii	0	0	0	0	0	0	0	0	0	0	0	0	0	0	0	0	0	0	0	0	0	0	0	0	0	0	0	0	0	0	0	0	0	0	0	0	4	0	34	0	0	0	0	0	0	0	0
Eukaryota;unknown;unknown;unknown;Mastigamoebidae;Mastigamoeba;	0	0	0	0	0	0	0	0	0	0	0	0	0	0	10	0	0	0	5	0	2	19	0	2	0	0	0	0	0	0	0	0	0	0	0	0	0	0	0	0	0	0	0	0	0	0	0
Eukaryota;Ascomycota;Sordariomycetes;unknown;unknown;NA;	0	0	0	0	0	9	0	0	0	9	0	0	0	0	0	0	0	0	8	5	0	0	8	0	0	0	0	0	0	0	0	0	0	0	0	0	0	0	0	0	0	0	0	0	0	0	0
Eukaryota;Basidiomycota;Tremellomycetes;Tremellales;Bulleraceae;Bullera;Bullera alba	0	0	0	0	0	0	0	0	0	0	0	0	0	0	0	0	0	0	0	0	0	0	0	0	0	0	0	0	0	0	0	24	0	0	0	0	0	0	0	0	0	0	0	0	15	0	0
Eukaryota;Perkinsozoa;unknown;Perkinsida;Perkinsidae;Perkinsus;Perkinsus mediterraneus	0	0	0	0	0	0	0	0	0	0	0	0	0	0	0	0	0	39	0	0	0	0	0	0	0	0	0	0	0	0	0	0	0	0	0	0	0	0	0	0	0	0	0	0	0	0	0
Eukaryota;unknown;Eustigmatophyceae;unknown;unknown;Tetraedriella;Tetraedriella tumidula	0	0	0	0	0	0	0	0	0	0	0	0	39	0	0	0	0	0	0	0	0	0	0	0	0	0	0	0	0	0	0	0	0	0	0	0	0	0	0	0	0	0	0	0	0	0	0
Eukaryota;unknown;unknown;Bicosoecida;Cafeteriaceae;NA;	0	0	0	0	0	0	0	0	0	0	0	0	0	0	0	0	0	0	0	0	0	0	0	3	20	0	0	0	0	0	0	0	9	0	0	0	0	0	0	0	0	5	0	2	0	0	0
Eukaryota;Nematoda;Enoplea;Dorylaimida;Dorylaimidae;Mesodorylaimus;Mesodorylaimus japonicus	0	0	0	0	0	0	0	0	0	0	0	0	0	0	0	0	0	0	0	0	0	0	0	0	0	0	0	0	0	0	0	0	0	0	0	0	0	0	0	0	0	0	0	40	0	0	0
Eukaryota;Streptophyta;Liliopsida;Liliales;Liliaceae;Lilium;Lilium auratum	0	6	5	0	0	0	0	0	0	0	0	0	0	0	0	0	0	0	0	0	0	0	0	0	0	0	0	11	0	0	0	0	0	0	0	0	6	0	0	0	12	0	0	0	0	0	0
Eukaryota;unknown;Chrysophyceae;Hibberdiales;Stylococcaceae;Lagynion;Lagynion scherffelii	0	0	0	0	0	0	0	40	0	0	0	0	0	0	0	0	0	0	0	0	0	0	0	0	0	0	0	0	0	0	0	0	0	0	0	0	0	0	0	0	0	0	0	0	0	0	0
Eukaryota;unknown;Haptophyceae;Prymnesiales;Prymnesiaceae;Prymnesium;Prymnesium palpebrale	0	0	0	0	0	0	0	0	0	0	0	0	0	0	0	0	0	0	0	0	0	0	0	0	0	0	0	0	0	0	0	0	0	0	0	0	0	0	0	0	0	0	0	5	0	35	0
Eukaryota;unknown;unknown;Choanoflagellida;Acanthoecidae;Enibas;Enibas tolerabilis	0	0	0	0	0	0	0	0	0	4	0	0	0	0	0	0	0	0	3	0	0	0	0	0	14	0	0	0	0	0	0	0	0	0	1	6	0	0	0	0	0	0	0	12	0	0	0
Eukaryota;unknown;unknown;Kinetoplastida;Bodonidae;Parabodo;Parabodo caudatus	0	0	0	0	3	0	0	0	0	0	0	0	0	0	0	0	0	0	0	37	0	0	0	0	0	0	0	0	0	0	0	0	0	0	0	0	0	0	0	0	0	0	0	0	0	0	0
Eukaryota;Basidiomycota;Tremellomycetes;Tremellales;Tremellaceae;Tremella;Tremella brasiliensis	0	0	0	0	0	0	0	0	0	0	0	0	0	0	0	0	0	0	0	0	0	0	0	0	0	0	0	0	0	0	0	14	0	0	0	0	0	0	14	0	0	0	0	0	13	0	0
Eukaryota;Cercozoa;unknown;Cercomonadida;Cercomonadidae;Nucleocercomonas;	0	0	0	0	2	0	0	0	0	0	0	0	7	0	0	0	0	0	0	0	0	0	3	0	0	0	0	0	0	0	0	0	0	0	0	0	0	0	21	0	0	0	0	8	0	0	0
Eukaryota;Ciliophora;Spirotrichea;Urostylida;Urostylidae;Tunicothrix;Tunicothrix brachysticha	0	0	0	0	0	0	4	0	0	0	0	0	0	0	0	0	0	0	0	0	0	0	20	0	0	0	0	0	0	0	0	0	0	0	0	0	0	0	0	0	0	0	0	17	0	0	0
Eukaryota;Cryptophyta;unknown;Cryptomonadales;Cryptomonadaceae;Cryptomonas;Cryptomonas sp. Yeonra43011B	0	0	10	0	0	0	0	3	0	0	1	0	0	0	5	0	0	0	0	0	3	0	0	0	1	0	0	0	2	0	2	0	0	0	3	0	2	0	0	0	0	9	0	0	0	0	0
Eukaryota;Streptophyta;Bryopsida;Funariales;Funariaceae;NA;	0	0	0	0	0	0	0	0	0	0	0	0	0	0	0	0	0	0	0	0	0	0	0	0	0	0	0	0	0	0	0	0	0	0	0	0	0	0	26	15	0	0	0	0	0	0	0
Eukaryota;unknown;unknown;Kinetoplastida;Bodonidae;Rhynchobodo;Rhynchobodo sp. Sourhope	0	0	0	0	0	0	0	0	0	0	0	0	0	0	0	0	0	9	0	8	0	0	0	0	0	0	0	0	0	0	0	15	0	0	0	0	0	0	0	9	0	0	0	0	0	0	0
Eukaryota;unknown;unknown;unknown;Blastocystidae;Blastocystis;	0	0	0	0	0	0	0	0	0	3	0	0	0	0	0	0	0	0	0	2	0	0	0	2	0	0	0	1	0	0	0	0	0	0	0	0	0	0	28	0	0	0	0	4	0	0	1
Eukaryota;Ascomycota;Dothideomycetes;Jahnulales;Aliquandostipitaceae;Aliquandostipite;Aliquandostipite siamensis	0	12	0	0	0	0	10	0	0	0	0	0	0	0	0	0	0	0	0	0	13	0	0	0	0	0	0	0	0	0	0	0	0	0	0	0	0	0	0	0	7	0	0	0	0	0	0
Eukaryota;Chlorophyta;Trebouxiophyceae;Trebouxiales;Trebouxiaceae;Parietochloris;	0	0	0	0	0	0	0	0	0	0	0	0	0	0	0	0	0	0	0	0	0	0	0	0	0	0	0	0	0	0	0	0	0	0	0	0	0	0	42	0	0	0	0	0	0	0	0
Eukaryota;Chytridiomycota;Chytridiomycetes;Spizellomycetales;Powellomycetaceae;Fimicolochytrium;Fimicolochytrium alabamae	0	0	0	0	0	0	0	0	0	0	0	0	0	0	0	0	0	0	0	0	0	0	0	0	0	0	0	0	0	0	0	1	0	0	0	0	0	0	0	11	0	0	0	0	30	0	0
Eukaryota;unknown;Chrysophyceae;unknown;unknown;NA;Spumella-like flagellate JBC13	0	0	0	0	0	0	0	0	0	0	0	0	0	0	0	0	0	0	0	0	0	0	0	23	0	0	0	0	0	0	19	0	0	0	0	0	0	0	0	0	0	0	0	0	0	0	0
Eukaryota;unknown;Labyrinthulomycetes;unknown;Thraustochytriaceae;Aplanochytrium;Aplanochytrium blankum	0	0	0	0	0	0	0	0	42	0	0	0	0	0	0	0	0	0	0	0	0	0	0	0	0	0	0	0	0	0	0	0	0	0	0	0	0	0	0	0	0	0	0	0	0	0	0
Eukaryota;Cercozoa;Thecofilosea;Cryomonadida;unknown;;	0	1	0	0	0	0	0	0	0	0	0	0	0	0	0	0	0	0	0	0	0	0	23	0	0	0	0	0	0	0	0	0	0	0	0	0	0	0	0	0	19	0	0	0	0	0	0
Eukaryota;Cercozoa;unknown;Cercomonadida;Cercomonadidae;Cercomonas;Cercomonas sp. ATCC 50367	0	0	0	0	0	0	0	0	0	0	0	0	0	0	0	0	0	0	0	0	16	0	5	0	0	0	0	0	4	0	0	0	4	0	14	0	0	0	0	0	0	0	0	0	0	0	0
Eukaryota;Chlorophyta;Chlorophyceae;Chlamydomonadales;Chlorococcaceae;Hemiflagellochloris;Hemiflagellochloris kazakhstanica	0	0	0	0	0	0	0	0	0	0	0	0	0	0	0	0	0	0	0	0	0	0	0	0	0	0	0	0	0	0	0	0	0	0	0	0	0	0	43	0	0	0	0	0	0	0	0
Eukaryota;Ciliophora;Litostomatea;Haptorida;Spathidiidae;Apobryophyllum;Apobryophyllum schmidingeri	0	0	0	0	0	0	0	0	0	0	0	0	0	0	0	0	0	0	0	0	0	0	0	0	0	0	0	0	0	0	0	0	0	0	13	30	0	0	0	0	0	0	0	0	0	0	0
Eukaryota;Cnidaria;Anthozoa;unknown;unknown;NA;	0	0	0	0	0	15	0	0	0	8	9	0	0	0	0	0	0	0	0	0	0	0	0	0	0	0	0	3	0	0	0	0	0	0	3	0	0	0	0	0	0	0	0	5	0	0	0
Eukaryota;unknown;unknown;Bicosoecida;unknown;Caecitellus;Caecitellus paraparvulus	0	0	0	1	0	0	0	0	1	13	0	0	0	0	0	0	0	0	0	0	0	0	0	0	0	0	0	0	11	0	0	0	7	0	0	0	9	0	0	0	0	0	0	0	0	0	1
Eukaryota;unknown;unknown;unknown;Jakobidae;Jakoba;Jakoba libera	0	0	0	5	0	0	0	0	24	0	2	0	0	0	0	0	0	0	0	0	0	0	0	0	0	0	0	0	0	0	0	0	0	0	0	0	0	0	0	0	0	0	0	0	0	0	12
Eukaryota;Ascomycota;Saccharomycetes;Saccharomycetales;Metschnikowiaceae;Metschnikowia;Metschnikowia kunwiensis	0	0	0	16	0	0	0	0	0	0	0	0	0	0	0	0	0	0	0	0	0	0	0	0	0	0	0	0	0	0	0	0	0	0	0	5	0	0	0	0	0	0	0	0	0	23	0
Eukaryota;Bacillariophyta;Bacillariophyceae;Bacillariales;Bacillariaceae;Nitzschia;Nitzschia communis	0	0	0	0	0	0	0	0	0	0	0	0	0	0	0	0	0	0	0	0	0	0	0	0	0	0	0	0	0	0	0	0	0	0	0	44	0	0	0	0	0	0	0	0	0	0	0
Eukaryota;Cercozoa;unknown;Cercomonadida;Cercomonadidae;Cercomonas;Cercomonas plasmodialis	0	0	0	0	0	0	0	0	0	0	0	0	0	0	0	0	0	0	0	0	0	0	0	0	0	0	0	0	0	0	0	0	0	0	0	0	0	0	42	2	0	0	0	0	0	0	0
Eukaryota;Mucoromycota;Glomeromycetes;Diversisporales;Diversisporaceae;NA;	0	0	0	0	0	0	0	0	0	0	0	0	0	0	0	0	0	0	0	0	0	0	14	0	0	30	0	0	0	0	0	0	0	0	0	0	0	0	0	0	0	0	0	0	0	0	0
Eukaryota;Mucoromycota;Glomeromycetes;Glomerales;Claroideoglomeraceae;Claroideoglomus;Claroideoglomus sp. AS-2013	0	0	0	0	0	0	0	0	0	0	0	0	0	0	0	0	0	0	0	0	0	0	19	0	0	0	0	0	0	0	0	0	0	0	25	0	0	0	0	0	0	0	0	0	0	0	0
Eukaryota;unknown;Heterolobosea;unknown;unknown;Oramoeba;Oramoeba fumarolia	0	0	6	0	38	0	0	0	0	0	0	0	0	0	0	0	0	0	0	0	0	0	0	0	0	0	0	0	0	0	0	0	0	0	0	0	0	0	0	0	0	0	0	0	0	0	0
Eukaryota;Basidiomycota;Tremellomycetes;Cystofilobasidiales;Mrakiaceae;NA;	0	0	0	0	40	0	0	0	0	0	0	0	0	0	0	0	5	0	0	0	0	0	0	0	0	0	0	0	0	0	0	0	0	0	0	0	0	0	0	0	0	0	0	0	0	0	0
Eukaryota;unknown;unknown;Kinetoplastida;Bodonidae;Procryptobia;	0	0	0	10	0	10	0	0	0	0	0	0	0	0	0	0	0	0	0	0	25	0	0	0	0	0	0	0	0	0	0	0	0	0	0	0	0	0	0	0	0	0	0	0	0	0	0
Eukaryota;Arthropoda;Insecta;Ephemeroptera;Baetidae;NA;	0	0	0	0	0	0	0	0	0	0	0	0	0	0	0	0	0	0	0	0	0	0	0	0	0	0	0	0	0	0	46	0	0	0	0	0	0	0	0	0	0	0	0	0	0	0	0
Eukaryota;Ascomycota;Leotiomycetes;Thelebolales;Thelebolaceae;Thelebolus;	0	0	0	0	0	0	0	0	0	0	0	0	0	0	0	0	0	0	0	1	0	0	0	0	0	0	0	0	0	0	0	0	0	0	0	0	0	0	45	0	0	0	0	0	0	0	0
Eukaryota;Ascomycota;Saccharomycetes;Saccharomycetales;Phaffomycetaceae;Komagataella;	0	10	0	13	0	2	0	7	0	0	0	0	0	0	1	0	0	0	0	0	0	0	0	0	0	2	0	0	0	2	0	0	0	0	0	6	0	0	0	0	0	0	0	0	0	0	3
Eukaryota;Chlorophyta;Ulvophyceae;Ulotrichales;unknown;;	0	27	0	0	0	0	0	0	0	1	0	0	0	0	0	0	0	0	0	0	11	0	0	0	0	3	0	0	0	0	0	0	0	0	0	0	0	0	0	0	0	0	0	0	0	4	0
Eukaryota;Ciliophora;Phyllopharyngea;Endogenida;Acinetidae;Paracineta;Paracineta limbata	0	0	0	0	0	0	0	0	0	0	0	0	0	0	0	0	0	0	0	0	0	0	0	0	0	0	0	0	0	0	0	0	0	0	0	0	0	0	46	0	0	0	0	0	0	0	0
Eukaryota;Bacillariophyta;Bacillariophyceae;Thalassiophysales;Catenulaceae;Amphora;Amphora sp. CCMP2378	0	0	0	1	0	0	0	0	0	0	0	0	0	0	0	0	0	0	2	0	0	0	42	0	0	0	0	0	0	0	0	0	0	2	0	0	0	0	0	0	0	0	0	0	0	0	0
Eukaryota;Ciliophora;Litostomatea;Pleurostomatida;Amphileptidae;NA;	0	0	8	0	0	0	35	0	0	0	0	0	0	0	0	0	0	0	0	0	0	0	0	0	0	0	0	0	0	0	0	0	1	0	0	0	0	0	0	0	0	3	0	0	0	0	0
Eukaryota;Ciliophora;Litostomatea;Pleurostomatida;Litonotidae;Loxophyllum;	0	0	0	0	0	0	0	12	0	0	0	0	0	0	0	0	0	0	0	0	30	0	0	0	0	0	0	0	0	0	0	0	0	0	0	6	0	0	0	0	0	0	0	0	0	0	0
Eukaryota;Mucoromycota;Glomeromycetes;Glomerales;Claroideoglomeraceae;Claroideoglomus;	0	0	0	0	0	0	0	0	0	0	0	0	0	0	0	0	0	0	0	0	0	0	18	0	0	0	0	0	0	0	0	29	0	0	0	0	0	0	1	0	0	0	0	0	0	0	0
Eukaryota;unknown;unknown;Choanoflagellida;Salpingoecidae;Desmarella;Desmarella moniliformis	0	0	0	0	0	0	0	0	0	0	0	0	0	0	15	0	0	0	0	0	0	0	0	0	0	0	0	0	0	0	0	10	0	0	0	0	0	0	0	23	0	0	0	0	0	0	0
Eukaryota;Cercozoa;unknown;Cercomonadida;Cercomonadidae;Cercomonas;Cercomonas radiata	0	0	0	0	0	0	0	0	0	26	0	0	0	0	0	0	0	0	0	0	0	0	0	0	0	0	0	0	0	0	0	0	0	0	0	23	0	0	0	0	0	0	0	0	0	0	0
Eukaryota;Ciliophora;Colpodea;Colpodida;Marynidae;Maryna;Maryna ovata	0	0	0	0	0	0	0	0	0	0	0	0	0	0	0	0	0	0	0	0	0	0	0	0	0	0	0	0	0	0	0	0	0	0	0	0	0	0	48	1	0	0	0	0	0	0	0
Eukaryota;unknown;Labyrinthulomycetes;unknown;Thraustochytriaceae;Thraustochytrium;Thraustochytrium sp. AR2-1	0	0	0	0	0	0	0	0	0	0	0	0	0	0	0	0	0	0	0	0	3	0	0	0	5	0	0	0	0	25	2	0	0	0	7	0	7	0	0	0	0	0	0	0	0	0	0
Eukaryota;unknown;unknown;Choanoflagellida;Salpingoecidae;Monosiga;Monosiga brevicollis	0	12	0	0	0	0	0	0	0	15	0	0	0	0	0	0	0	4	0	0	0	0	0	0	0	0	0	0	0	0	0	0	0	0	0	0	0	13	0	0	0	0	0	0	0	5	0
Eukaryota;unknown;unknown;Choanoflagellida;Salpingoecidae;Salpingoeca;Salpingoeca helianthica	0	0	0	0	0	22	0	0	0	13	0	0	0	0	14	0	0	0	0	0	0	0	0	0	0	0	0	0	0	0	0	0	0	0	0	0	0	0	0	0	0	0	0	0	0	0	0
Eukaryota;unknown;unknown;unknown;Echinamoebidae;Filamoeba;Filamoeba sp. JIH56	0	0	0	0	0	0	0	0	29	0	0	0	0	15	0	0	0	0	0	0	0	0	0	0	0	0	0	0	0	0	0	0	0	0	5	0	0	0	0	0	0	0	0	0	0	0	0
Eukaryota;unknown;unknown;unknown;Heterophryidae;Chlamydaster;Chlamydaster sterni	0	0	0	6	0	17	0	0	0	10	0	0	0	0	0	0	0	0	0	2	0	0	0	0	0	0	0	3	0	0	0	2	0	0	0	0	0	0	0	0	0	0	0	0	0	9	0
Eukaryota;Ascomycota;Saccharomycetes;Saccharomycetales;Metschnikowiaceae;NA;	0	0	6	0	0	0	0	0	0	1	0	0	0	0	0	0	0	0	0	0	3	0	0	7	0	0	0	0	7	23	0	0	0	3	0	0	0	0	0	0	0	0	0	0	0	0	0
Eukaryota;Cercozoa;unknown;Euglyphida;Euglyphidae;Tracheleuglypha;Tracheleuglypha dentata	0	0	8	4	0	0	0	0	0	0	0	0	0	16	0	16	0	0	4	0	0	0	0	0	0	0	0	0	0	0	0	0	0	0	0	0	2	0	0	0	0	0	0	0	0	0	0
Eukaryota;Nematoda;Enoplea;Dorylaimida;Dorylaimidae;Mesodorylaimus;Mesodorylaimus cf. nigritulus AV-2005	0	50	0	0	0	0	0	0	0	0	0	0	0	0	0	0	0	0	0	0	0	0	0	0	0	0	0	0	0	0	0	0	0	0	0	0	0	0	0	0	0	0	0	0	0	0	0
Eukaryota;Streptophyta;Liliopsida;Liliales;Liliaceae;Lilium;	0	0	0	0	0	0	0	0	0	0	0	0	0	0	0	0	0	0	0	0	0	0	38	0	0	0	0	0	0	0	0	0	0	0	0	0	0	0	0	0	0	0	12	0	0	0	0
Eukaryota;unknown;Chrysophyceae;Chromulinales;Paraphysomonadaceae;Paraphysomonas;Paraphysomonas foraminifera	0	0	25	0	0	0	0	6	0	0	0	0	0	0	0	0	0	0	0	0	0	0	0	7	0	0	0	0	0	0	0	0	0	0	12	0	0	0	0	0	0	0	0	0	0	0	0
Eukaryota;unknown;unknown;unknown;Mastigamoebidae;Mastigamoeba;Mastigamoeba lenta	0	0	0	0	0	0	0	0	0	40	0	0	0	0	0	0	0	0	0	0	0	0	0	0	0	0	0	0	0	0	0	0	10	0	0	0	0	0	0	0	0	0	0	0	0	0	0
Eukaryota;Cercozoa;unknown;Cercomonadida;Cercomonadidae;Paracercomonas;	0	0	0	0	0	7	0	2	0	4	0	0	0	0	0	10	0	0	0	0	3	2	0	0	0	0	0	0	0	0	0	3	0	0	0	0	0	0	8	0	0	0	0	12	0	0	0
Eukaryota;Cercozoa;unknown;Thaumatomonadida;Thaumatomastigidae;Thaumatomonas;Thaumatomonas seravini	0	0	0	0	0	0	0	0	0	0	0	0	0	0	0	0	0	0	0	0	0	0	0	0	0	47	0	0	0	0	0	0	0	0	0	0	0	0	4	0	0	0	0	0	0	0	0
Eukaryota;Streptophyta;unknown;Myrtales;Onagraceae;NA;	0	0	0	0	0	0	0	0	0	0	0	0	0	0	0	0	0	0	0	0	0	0	0	0	0	0	0	0	0	0	0	0	0	0	0	0	0	0	0	0	0	0	51	0	0	0	0
Eukaryota;unknown;unknown;Choanoflagellida;Salpingoecidae;Monosiga;Monosiga ovata	0	0	0	5	0	0	0	0	0	0	0	0	0	0	13	0	0	0	0	0	0	0	0	0	1	0	0	0	0	0	0	0	0	0	10	0	0	0	22	0	0	0	0	0	0	0	0
Eukaryota;Cercozoa;unknown;Cercomonadida;Heteromitidae;NA;	0	0	3	0	0	1	0	0	0	19	0	0	0	0	0	0	0	0	0	0	0	0	2	0	0	0	0	0	6	0	0	0	0	2	3	8	0	0	1	4	0	3	0	0	0	0	0
Eukaryota;Chlorophyta;Chlorophyceae;Chlamydomonadales;Actinochloridaceae;Actinochloris;	0	0	0	0	0	0	0	0	0	0	0	0	0	0	0	0	0	0	0	0	0	0	0	0	0	0	0	0	0	0	0	0	0	0	0	0	0	0	52	0	0	0	0	0	0	0	0
Eukaryota;Platyhelminthes;Catenulida;unknown;Catenulidae;Catenula;	0	0	0	0	0	0	0	0	0	0	0	0	0	0	0	0	0	0	0	0	0	0	0	0	0	0	0	0	0	0	0	0	0	0	0	0	0	0	0	0	0	0	0	0	0	52	0
Eukaryota;Streptophyta;unknown;Fabales;Fabaceae;Vigna;Vigna unguiculata	0	0	0	0	0	0	0	0	0	0	0	0	0	0	0	0	0	3	0	0	0	0	0	0	0	0	0	0	0	0	0	6	0	0	0	0	0	0	19	16	0	0	0	0	8	0	0
Eukaryota;unknown;Ichthyosporea;Dermocystida;unknown;Amphibiocystidium;Amphibiocystidium ranae	0	0	0	0	0	18	0	0	0	25	0	0	0	0	9	0	0	0	0	0	0	0	0	0	0	0	0	0	0	0	0	0	0	0	0	0	0	0	0	0	0	0	0	0	0	0	0
Eukaryota;Arthropoda;Arachnida;Trombidiformes;Eriophyidae;Tetra;Tetra sp. NJAUEriHN109	0	0	0	0	0	0	0	0	0	0	0	0	0	0	0	0	0	0	0	0	0	0	0	0	0	0	0	0	0	0	0	0	0	0	0	0	0	0	13	4	0	0	0	0	36	0	0
Eukaryota;Basidiomycota;Agaricomycetes;Hymenochaetales;Hymenochaetaceae;Fomitiporia;Fomitiporia mediterranea	0	0	0	0	0	0	0	0	0	0	0	0	0	0	0	0	0	0	0	0	34	0	0	0	0	0	0	0	0	0	0	0	0	0	0	0	0	0	0	0	19	0	0	0	0	0	0
Eukaryota;Cercozoa;unknown;Cercomonadida;Cercomonadidae;Brevimastigomonas;Brevimastigomonas sp. RG-2016a	0	0	0	0	0	0	0	0	0	0	0	0	0	0	53	0	0	0	0	0	0	0	0	0	0	0	0	0	0	0	0	0	0	0	0	0	0	0	0	0	0	0	0	0	0	0	0
Eukaryota;Chlorophyta;Chlorophyceae;unknown;unknown;Eubrownia;	0	0	0	0	0	0	0	0	0	0	0	0	0	0	0	0	0	0	0	0	0	0	0	0	0	0	0	0	0	0	0	0	0	0	0	0	0	0	53	0	0	0	0	0	0	0	0
Eukaryota;Euglenida;unknown;Euglenales;Euglenaceae;Cryptoglena;Cryptoglena skujai	0	0	0	0	0	0	0	0	0	0	0	0	0	0	0	0	0	0	9	0	25	19	0	0	0	0	0	0	0	0	0	0	0	0	0	0	0	0	0	0	0	0	0	0	0	0	0
Eukaryota;Nematoda;Chromadorea;Monhysterida;Monhysteridae;Monhystera;Monhystera paludicola	0	0	0	0	0	0	0	0	0	0	0	0	0	0	0	0	0	0	0	0	0	0	0	0	0	0	0	0	0	0	0	0	0	0	0	53	0	0	0	0	0	0	0	0	0	0	0
Eukaryota;unknown;unknown;Longamoebia;Thecamoebida;Stenamoeba;Stenamoeba limacina	0	0	0	0	4	6	0	0	0	0	0	0	3	0	3	0	0	8	0	0	0	0	0	0	0	0	0	0	0	0	0	0	0	0	3	0	0	0	9	17	0	0	0	0	0	0	0
Eukaryota;unknown;unknown;unknown;Vannellidae;Vannella;Vannella sp. RSSF	0	0	0	0	0	0	0	0	0	0	0	0	0	0	0	0	0	0	0	0	0	0	0	0	0	0	0	0	18	0	0	0	0	0	0	0	35	0	0	0	0	0	0	0	0	0	0
Eukaryota;Chlorophyta;Chlorophyceae;Sphaeropleales;Sphaeropleaceae;Tetraedron;Tetraedron minimum	0	0	12	0	0	0	0	0	0	0	0	0	0	0	13	0	0	0	0	0	0	0	0	0	0	0	0	0	18	0	0	0	11	0	0	0	0	0	0	0	0	0	0	0	0	0	0
Eukaryota;Chytridiomycota;Chytridiomycetes;Spizellomycetales;unknown;;	0	0	0	0	0	0	0	0	0	0	0	0	0	0	0	0	0	0	0	0	0	0	0	0	0	0	0	0	0	0	0	0	0	0	0	5	0	0	49	0	0	0	0	0	0	0	0
Eukaryota;Ciliophora;Heterotrichea;Heterotrichida;Blepharismidae;Blepharisma;	0	0	0	0	0	0	0	0	0	11	0	0	7	0	0	0	0	0	0	0	0	0	0	0	0	0	0	0	0	0	0	0	0	0	0	0	0	0	0	0	0	0	0	0	0	0	36
Eukaryota;Ciliophora;Heterotrichea;Heterotrichida;Spirostomidae;Anigsteinia;Anigsteinia clarissima	0	0	0	5	0	0	0	0	0	13	8	0	0	0	1	0	0	0	0	0	6	0	1	0	0	0	0	0	0	0	0	5	0	0	14	0	0	0	0	0	0	0	0	1	0	0	0
Eukaryota;Basidiomycota;Agaricostilbomycetes;Agaricostilbales;unknown;;	0	0	0	0	0	0	0	0	0	0	0	0	15	0	0	0	4	0	0	0	0	0	0	0	0	0	0	0	0	0	0	0	0	0	0	0	0	0	36	0	0	0	0	0	0	0	0
Eukaryota;Ciliophora;Colpodea;Bryometopida;Kreyellidae;Microdiaphanosoma;Microdiaphanosoma arcuatum	0	0	0	21	0	0	0	0	0	30	0	0	0	0	0	0	4	0	0	0	0	0	0	0	0	0	0	0	0	0	0	0	0	0	0	0	0	0	0	0	0	0	0	0	0	0	0
Eukaryota;Nematoda;Chromadorea;Rhabditida;Rhabditidae;NA;	0	0	0	0	0	0	0	0	0	0	0	0	0	55	0	0	0	0	0	0	0	0	0	0	0	0	0	0	0	0	0	0	0	0	0	0	0	0	0	0	0	0	0	0	0	0	0
Eukaryota;Rhodophyta;Bangiophyceae;Bangiales;Bangiaceae;NA;	0	0	0	0	0	3	0	0	0	0	0	0	0	0	0	0	0	0	0	0	0	0	0	0	0	0	0	0	8	0	0	0	9	0	0	0	23	0	0	1	0	5	0	0	0	0	6
Eukaryota;Apicomplexa;Conoidasida;Eugregarinorida;Cephaloidophoridae;Cephaloidophora;Cephaloidophora cf. communis	0	0	0	0	0	0	0	10	0	0	0	0	0	0	0	0	0	0	0	0	37	0	0	0	0	0	0	0	0	0	0	0	0	0	0	0	0	9	0	0	0	0	0	0	0	0	0
Eukaryota;Arthropoda;Hexanauplia;Calanoida;Diaptomidae;Sinodiaptomus;Sinodiaptomus sarsi	0	0	0	0	0	0	0	0	0	0	0	0	0	0	0	0	0	0	0	0	0	0	0	0	0	0	0	0	56	0	0	0	0	0	0	0	0	0	0	0	0	0	0	0	0	0	0
Eukaryota;Basidiomycota;Tremellomycetes;Tremellales;Bulleribasidiaceae;NA;	0	0	0	0	0	0	0	0	0	0	0	0	38	0	0	0	0	0	0	0	0	0	0	0	0	0	0	0	0	0	0	0	0	0	0	0	0	0	0	0	0	0	0	18	0	0	0
Eukaryota;Chytridiomycota;Chytridiomycetes;Spizellomycetales;Spizellomycetaceae;Spizellomyces;	0	0	0	0	0	0	0	0	0	0	0	0	0	0	0	0	0	0	0	0	0	0	0	0	0	0	0	0	0	0	0	33	0	0	0	0	0	0	23	0	0	0	0	0	0	0	0
Eukaryota;Ciliophora;Litostomatea;Pleurostomatida;Litonotidae;Loxophyllum;Loxophyllum utriculariae	0	0	0	0	0	0	0	0	0	0	0	0	0	0	0	0	0	0	0	0	0	12	6	0	0	29	0	8	0	0	0	0	0	0	1	0	0	0	0	0	0	0	0	0	0	0	0
Eukaryota;Mucoromycota;Glomeromycetes;Paraglomerales;Pervetustaceae;Pervetustus;Pervetustus simplex	0	0	0	0	0	0	0	0	0	0	0	0	0	0	0	0	0	0	0	0	0	0	48	0	0	0	0	0	0	0	0	0	0	0	0	0	0	0	1	0	0	0	0	7	0	0	0
Eukaryota;unknown;unknown;Choanoflagellida;Acanthoecidae;NA;	0	0	0	0	0	0	0	0	0	17	0	0	0	0	0	0	0	0	0	0	0	0	0	0	0	13	0	0	0	0	0	0	0	0	26	0	0	0	0	0	0	0	0	0	0	0	0
Eukaryota;unknown;unknown;Kinetoplastida;Bodonidae;Bodo;Bodo saltans	0	0	13	0	0	0	0	0	0	0	0	0	0	0	17	0	0	0	0	0	0	0	0	0	0	0	0	0	18	0	0	0	0	0	0	0	0	0	0	0	0	8	0	0	0	0	0
Eukaryota;unknown;unknown;unknown;Vexilliferidae;Vexillifera;Vexillifera bacillipedes	0	0	0	0	0	0	0	0	0	0	0	0	0	0	0	0	0	0	0	0	0	0	22	0	0	3	0	0	0	0	0	0	0	0	0	0	0	0	0	0	0	0	0	31	0	0	0
Eukaryota;Chlorophyta;Chlorophyceae;Sphaeropleales;Scenedesmaceae;Verrucodesmus;Verrucodesmus parvus	0	0	0	0	0	0	0	0	0	0	28	0	0	0	0	0	0	0	0	0	0	0	0	0	29	0	0	0	0	0	0	0	0	0	0	0	0	0	0	0	0	0	0	0	0	0	0
Eukaryota;Cryptophyta;unknown;Cryptomonadales;unknown;;	0	0	0	0	0	0	0	0	0	1	1	0	8	0	2	0	0	0	10	0	0	0	0	0	0	0	0	0	18	0	0	0	14	0	1	0	0	0	2	0	0	0	0	0	0	0	0
Eukaryota;unknown;unknown;Arcellinida;unknown;;	0	7	0	0	0	0	0	0	0	3	0	0	0	0	0	0	0	0	0	0	0	0	0	0	0	0	0	0	0	0	0	0	0	0	26	0	0	0	0	0	0	0	0	0	0	21	0
Eukaryota;unknown;unknown;Longamoebia;Acanthamoebidae;Acanthamoeba;Acanthamoeba comandoni	0	0	0	0	0	26	0	0	0	0	0	0	0	0	0	0	0	0	0	0	0	0	0	0	0	0	0	0	0	0	0	0	0	0	0	0	0	0	0	0	0	31	0	0	0	0	0
Eukaryota;unknown;unknown;unknown;Vannellidae;NA;	0	0	0	0	0	0	0	0	0	0	0	0	0	0	12	0	0	0	0	23	0	0	0	0	0	0	0	12	0	0	0	0	0	4	0	0	3	0	1	2	0	0	0	0	0	0	0
Eukaryota;Cercozoa;Thecofilosea;unknown;Pseudodifflugiidae;Pseudodifflugia;Pseudodifflugia cf. gracilis	0	0	0	0	0	0	0	6	0	0	0	0	0	0	0	0	0	0	17	0	0	0	0	0	0	0	0	0	0	0	0	0	0	11	24	0	0	0	0	0	0	0	0	0	0	0	0
Eukaryota;Ciliophora;Litostomatea;Haptorida;Pseudoholophryidae;Paraenchelys;Paraenchelys terricola	0	0	0	0	0	0	0	0	0	0	0	0	58	0	0	0	0	0	0	0	0	0	0	0	0	0	0	0	0	0	0	0	0	0	0	0	0	0	0	0	0	0	0	0	0	0	0
Eukaryota;Basidiomycota;Cystobasidiomycetes;unknown;unknown;Sakaguchia;Sakaguchia lamellibrachiae	0	7	0	0	0	0	0	0	0	44	0	0	0	0	0	0	0	0	0	0	0	0	0	0	0	0	0	0	0	0	0	0	0	0	0	0	0	0	0	0	0	0	0	8	0	0	0
Eukaryota;Cercozoa;unknown;Cercomonadida;Cercomonadidae;Neocercomonas;Neocercomonas sp.	0	0	0	0	0	0	0	10	0	9	0	0	9	0	0	0	0	0	0	0	0	0	0	0	0	2	0	0	0	0	0	0	0	0	0	0	0	0	25	0	0	0	0	4	0	0	0
Eukaryota;Chlorophyta;Chlorophyceae;unknown;Treubariaceae;Treubaria;	0	0	24	0	0	0	0	0	0	0	3	0	0	0	2	0	0	0	10	0	0	0	0	4	1	0	0	0	3	0	6	0	0	0	3	2	1	0	0	0	0	0	0	0	0	0	0
Eukaryota;Ciliophora;Litostomatea;Haptorida;Spathidiidae;NA;	0	0	0	0	0	0	0	0	0	0	12	0	7	0	0	0	0	40	0	0	0	0	0	0	0	0	0	0	0	0	0	0	0	0	0	0	0	0	0	0	0	0	0	0	0	0	0
Eukaryota;Ciliophora;Spirotrichea;Stichotrichida;unknown;;	0	0	0	0	33	0	0	0	0	9	0	0	0	0	0	0	0	0	0	0	0	0	0	0	0	0	0	1	0	0	0	0	0	0	15	1	0	0	0	0	0	0	0	0	0	0	0
Eukaryota;Nematoda;Chromadorea;unknown;unknown;NA;	0	0	0	0	0	0	0	0	0	0	0	0	0	18	0	0	0	0	0	0	0	0	33	0	0	0	0	0	0	0	0	0	0	0	0	0	0	0	0	0	0	0	0	8	0	0	0
Eukaryota;unknown;Aphelidea;unknown;unknown;NA;	0	0	0	0	0	0	0	0	0	0	43	0	0	0	0	0	0	0	0	0	0	0	0	0	5	0	0	0	0	2	0	0	4	0	3	0	2	0	0	0	0	0	0	0	0	0	0
Eukaryota;Basidiomycota;Exobasidiomycetes;Entylomatales;unknown;Tilletiopsis;Tilletiopsis sp. B-TB2005	0	0	0	0	0	0	0	0	0	0	0	0	0	0	0	0	0	0	0	0	0	0	25	0	0	0	0	0	0	0	0	0	0	0	35	0	0	0	0	0	0	0	0	0	0	0	0
Eukaryota;Nematoda;Chromadorea;Monhysterida;Monhysteridae;Eumonhystera;Eumonhystera filiformis	0	2	0	0	0	0	0	0	0	22	0	0	1	0	0	2	0	0	0	0	0	0	0	0	0	0	0	0	0	0	0	0	0	0	0	0	7	0	0	0	0	0	0	26	0	0	0
Eukaryota;unknown;Chrysophyceae;Chromulinales;Paraphysomonadaceae;Paraphysomonas;	0	0	0	0	0	6	0	11	0	15	0	0	0	0	0	0	0	0	0	0	0	0	0	0	2	0	0	0	0	0	0	0	0	0	0	0	0	0	0	0	0	0	0	0	0	6	20
Eukaryota;Ciliophora;Karyorelictea;Loxodida;Loxodidae;Loxodes;	0	0	0	0	0	0	0	0	0	48	0	0	0	0	0	0	0	0	0	0	0	0	0	0	0	0	0	0	0	0	0	0	0	0	13	0	0	0	0	0	0	0	0	0	0	0	0
Eukaryota;unknown;unknown;Rotaliida;Chilostomellidae;Chilostomella;Chilostomella ovoidea	0	0	0	0	0	0	0	0	0	0	0	0	13	0	0	48	0	0	0	0	0	0	0	0	0	0	0	0	0	0	0	0	0	0	0	0	0	0	0	0	0	0	0	0	0	0	0
Eukaryota;unknown;unknown;unknown;Echinamoebidae;Echinamoeba;Echinamoeba thermarum	0	0	0	0	0	0	0	0	0	0	0	0	0	0	0	3	0	3	0	0	0	0	7	0	0	0	0	0	0	0	0	0	37	0	0	0	0	0	0	0	0	11	0	0	0	0	0
Eukaryota;Apicomplexa;Conoidasida;Eucoccidiorida;Adeleidae;Adelina;	0	0	0	0	45	0	0	0	0	0	0	0	0	0	0	4	0	0	0	0	0	0	0	0	0	0	0	0	0	0	0	0	0	0	0	6	0	0	7	0	0	0	0	0	0	0	0
Eukaryota;Apicomplexa;Conoidasida;Eucoccidiorida;Sarcocystidae;Toxoplasma;Toxoplasma gondii	0	0	0	0	0	0	0	0	0	0	0	0	0	0	0	0	0	62	0	0	0	0	0	0	0	0	0	0	0	0	0	0	0	0	0	0	0	0	0	0	0	0	0	0	0	0	0
Eukaryota;Chlorophyta;Chlorophyceae;Chaetophorales;Aphanochaetaceae;Aphanochaete;	0	0	0	0	0	0	9	0	0	0	0	0	0	0	0	0	0	0	0	0	15	0	0	0	0	0	0	0	0	0	0	0	0	0	24	0	0	0	0	0	2	0	0	12	0	0	0
Eukaryota;unknown;unknown;Bicosoecida;unknown;Filos;Filos agilis	0	0	0	0	0	0	0	0	0	0	0	0	0	0	0	0	2	0	0	0	0	0	0	0	0	0	0	0	0	0	0	2	0	0	0	0	0	0	58	0	0	0	0	0	0	0	0
Eukaryota;Basidiomycota;Agaricomycetes;Corticiales;Corticiaceae;Pulcherricium;Pulcherricium caeruleum	0	0	0	4	0	0	0	0	0	0	20	0	0	0	0	0	0	0	0	0	0	0	0	7	0	0	0	0	0	0	0	0	0	0	0	21	11	0	0	0	0	0	0	0	0	0	0
Eukaryota;Chlorophyta;Chlorophyceae;Sphaeropleales;Neochloridaceae;Neochloris;Neochloris sp. GM4e	0	0	0	0	0	0	0	0	0	0	0	0	0	0	0	0	0	0	0	0	0	0	0	0	0	0	0	0	0	0	0	0	0	0	0	0	0	0	0	0	28	0	0	0	0	35	0
Eukaryota;Mucoromycota;Glomeromycetes;Glomerales;Glomeraceae;Dominikia;Dominikia difficilevidera	0	0	0	0	0	0	0	0	0	0	0	0	15	0	0	0	0	0	0	0	0	0	48	0	0	0	0	0	0	0	0	0	0	0	0	0	0	0	0	0	0	0	0	0	0	0	0
Eukaryota;Mucoromycota;Mucoromycetes;Mucorales;unknown;;	0	0	0	0	9	0	0	0	0	0	0	0	0	0	7	0	0	0	0	0	0	0	0	0	0	0	0	0	0	0	0	23	0	0	0	0	0	0	0	19	0	0	0	0	0	0	6
Eukaryota;Nematoda;Enoplea;Mononchida;Mononchidae;Prionchulus;Prionchulus muscorum	0	0	0	0	0	0	0	0	0	0	0	0	0	0	0	0	0	0	0	0	0	0	0	0	0	0	0	0	0	0	0	0	0	0	0	0	0	0	0	0	0	0	0	0	0	64	0
Eukaryota;Zoopagomycota;Zoopagomycetes;Zoopagales;unknown;;	0	0	0	0	0	0	0	0	0	0	0	0	0	0	0	0	0	0	0	0	0	0	0	0	0	0	0	0	0	0	0	0	0	0	0	64	0	0	0	0	0	0	0	0	0	0	0
Eukaryota;Chlorophyta;Pedinophyceae;Marsupiomonadales;Marsupiomonadaceae;Protoeuglena;Protoeuglena noctilucae	0	0	47	0	0	0	0	0	0	0	0	0	0	0	0	0	0	0	0	0	0	0	0	0	0	0	0	0	0	0	0	0	0	0	0	1	0	0	0	0	0	17	0	0	0	0	0
Eukaryota;Chlorophyta;Ulvophyceae;unknown;unknown;NA;	0	0	0	0	0	0	0	0	0	0	0	0	0	0	0	0	0	0	0	0	0	0	0	0	0	0	0	0	0	0	0	0	0	0	0	0	0	0	65	0	0	0	0	0	0	0	0
Eukaryota;Ciliophora;Prostomatea;Prorodontida;Colepidae;NA;Colepidae sp. bPFT3	0	0	0	14	0	0	0	0	0	0	18	0	0	0	0	0	0	0	0	0	0	0	0	0	0	0	0	0	9	0	24	0	0	0	0	0	0	0	0	0	0	0	0	0	0	0	0
Eukaryota;Cryptomycota;unknown;unknown;unknown;Paramicrosporidium;Paramicrosporidium vannellae	0	0	0	0	0	1	0	0	0	0	0	0	0	0	0	0	0	0	0	0	0	0	0	0	0	0	0	0	0	0	0	0	0	53	0	9	2	0	0	0	0	0	0	0	0	0	0
Eukaryota;Rotifera;Monogononta;Ploima;Synchaetidae;NA;	0	0	0	0	0	0	0	0	0	0	0	0	0	0	0	0	0	0	0	0	0	0	0	0	6	0	0	0	0	0	0	0	0	0	0	27	32	0	0	0	0	0	0	0	0	0	0
Eukaryota;unknown;unknown;Aquavolonida;unknown;;	0	0	0	0	0	29	0	0	0	0	0	0	0	0	0	0	0	0	0	0	0	0	0	0	0	0	0	0	0	0	0	0	0	0	36	0	0	0	0	0	0	0	0	0	0	0	0
Eukaryota;Chytridiomycota;Chytridiomycetes;Rhizophydiales;Rhizophydiaceae;Rhizophydium;Rhizophydium patellarium	0	0	5	9	0	12	0	0	0	10	0	0	0	0	0	0	0	0	3	0	0	0	0	3	0	0	0	0	0	0	0	0	0	0	4	20	0	0	0	0	0	0	0	0	0	0	0
Eukaryota;Ascomycota;Eurotiomycetes;Onygenales;unknown;;	0	0	0	0	0	0	0	0	0	0	0	0	0	0	0	0	0	8	0	0	0	0	0	0	0	0	0	0	0	0	0	0	0	0	0	0	0	0	59	0	0	0	0	0	0	0	0
Eukaryota;Ciliophora;Spirotrichea;Sporadotrichida;Oxytrichidae;Stylonychia;	0	0	0	0	0	37	0	0	0	0	0	0	0	0	0	0	0	0	0	0	0	0	0	0	0	0	0	0	0	0	0	0	10	0	7	0	0	0	0	0	0	13	0	0	0	0	0
Eukaryota;unknown;unknown;unknown;Apusomonadidae;Apusomonas;Apusomonas proboscidea	0	0	0	0	0	4	0	0	0	2	0	0	0	0	7	0	0	0	0	0	0	0	0	0	0	0	0	0	0	0	0	5	0	0	0	0	0	0	21	30	0	0	0	0	0	0	0
Eukaryota;Zoopagomycota;Harpellomycetes;Harpellales;Legeriomycetaceae;Zancudomyces;Zancudomyces culisetae	0	0	0	0	0	0	0	0	0	0	0	0	43	0	0	14	0	0	0	0	0	0	0	0	0	7	0	0	0	0	0	0	0	0	0	0	0	0	0	0	0	0	5	0	0	0	0
Eukaryota;Ciliophora;Phyllopharyngea;Chlamydodontida;Chilodonellidae;Chilodonella;Chilodonella uncinata	0	0	0	0	0	0	0	0	0	24	0	0	0	0	0	0	0	0	0	0	0	0	22	0	0	3	0	21	0	0	0	0	0	0	0	0	0	0	0	0	0	0	0	0	0	0	0
Eukaryota;Ciliophora;Spirotrichea;Euplotida;Euplotidae;Euplotes;Euplotes sp. SNK-2011	0	0	0	0	0	0	27	0	0	0	0	0	0	0	0	7	0	0	0	0	0	0	37	0	0	0	0	0	0	0	0	0	0	0	0	0	0	0	0	0	0	0	0	0	0	0	0
Eukaryota;Mucoromycota;Glomeromycetes;Glomerales;Glomeraceae;Rhizophagus;Rhizophagus intraradices	0	0	0	0	0	0	0	0	0	13	0	0	0	0	2	0	0	0	0	0	0	2	0	0	0	0	0	0	0	19	0	0	0	0	15	0	20	0	0	0	0	0	0	0	0	0	0
Eukaryota;unknown;unknown;Diplonemida;unknown;;	0	0	0	0	0	0	0	0	0	0	0	0	0	0	0	0	0	0	0	0	0	0	0	0	0	0	0	0	26	0	0	0	0	0	0	0	0	0	0	0	0	0	0	45	0	0	0
Eukaryota;unknown;Labyrinthulomycetes;unknown;unknown;Diplophrys;Diplophrys mutabilis	0	2	0	18	0	7	0	0	0	0	0	0	0	0	18	21	0	0	0	0	0	6	0	0	0	0	0	0	0	0	0	0	0	0	0	0	0	0	0	0	0	0	0	0	0	0	0
Eukaryota;unknown;unknown;unknown;Mastigamoebidae;NA;	0	0	0	0	0	0	0	22	0	0	0	0	0	0	0	0	0	0	12	0	0	4	0	0	0	2	0	0	5	15	13	0	0	0	0	0	0	0	0	0	0	0	0	0	0	0	0
Eukaryota;Chytridiomycota;Chytridiomycetes;Rhizophydiales;unknown;;	0	0	0	21	0	7	0	0	0	17	0	0	0	0	0	0	0	0	0	0	0	0	0	0	0	0	0	15	0	0	14	0	0	0	0	0	0	0	0	0	0	0	0	0	0	0	0
Eukaryota;Ascomycota;Saccharomycetes;Saccharomycetales;Trichomonascaceae;Sugiyamaella;Sugiyamaella carassensis	0	0	0	0	0	0	0	0	0	0	0	0	0	0	10	0	0	0	0	0	0	0	0	0	0	0	0	0	0	0	0	21	0	0	0	0	0	0	9	35	0	0	0	0	0	0	0
Eukaryota;Ciliophora;Oligohymenophorea;Pleuronematida;Cyclidiidae;Cyclidium;Cyclidium glaucoma	0	0	0	0	0	0	0	0	75	0	0	0	0	0	0	0	0	0	0	0	0	0	0	0	0	0	0	0	0	0	0	0	0	0	0	0	0	0	0	0	0	0	0	0	0	0	0
Eukaryota;Euglenida;unknown;Euglenales;Euglenaceae;Euglena;Euglena agilis	0	0	0	0	0	0	0	0	0	0	4	0	0	0	25	0	0	0	0	0	0	0	0	2	7	0	0	0	0	0	9	0	0	0	7	16	5	0	0	0	0	0	0	0	0	0	0
Eukaryota;Ascomycota;Saccharomycetes;Saccharomycetales;Trichomonascaceae;Wickerhamiella;Wickerhamiella sorbophila	0	0	0	0	0	0	0	0	32	0	0	0	0	0	0	0	0	0	0	0	0	0	0	0	0	0	0	0	0	0	0	0	0	0	0	0	0	0	0	0	0	0	0	0	0	0	44
Eukaryota;unknown;unknown;unknown;Echinamoebidae;Filamoeba;Filamoeba nolandi	0	8	0	0	0	0	0	0	0	0	0	0	0	0	21	0	0	0	19	0	0	0	0	0	0	0	0	0	11	0	0	0	0	0	0	0	0	0	0	0	0	17	0	0	0	0	0
Eukaryota;Arthropoda;Arachnida;Trombidiformes;Phytoptidae;Novophytoptus;Novophytoptus rostratae	0	0	0	0	0	0	0	0	0	0	0	0	0	0	0	0	0	0	0	0	0	0	0	0	0	0	0	0	0	0	0	0	0	0	0	0	0	0	0	0	0	0	0	0	0	0	77
Eukaryota;Ascomycota;Saccharomycetes;Saccharomycetales;Lipomycetaceae;Lipomyces;Lipomyces suomiensis	0	0	0	47	0	0	0	0	0	0	0	0	0	0	25	0	0	0	0	0	0	0	0	0	0	0	0	0	0	0	0	0	0	0	0	5	0	0	0	0	0	0	0	0	0	0	0
Eukaryota;Ciliophora;Armophorea;unknown;unknown;NA;	0	0	0	0	0	0	0	0	0	0	0	0	0	0	0	0	0	0	0	0	0	0	0	0	6	0	0	0	22	0	0	0	0	0	49	0	0	0	0	0	0	0	0	0	0	0	0
Eukaryota;Ciliophora;Spirotrichea;Sporadotrichida;Oxytrichidae;Gastrostyla;	0	0	0	0	0	0	0	0	0	0	0	0	0	46	0	0	0	0	0	0	0	0	0	0	0	0	0	28	0	0	0	0	0	0	0	0	3	0	0	0	0	0	0	0	0	0	0
Eukaryota;unknown;Haptophyceae;unknown;unknown;NA;	0	2	0	0	0	0	0	0	0	0	0	0	0	0	0	0	0	0	0	0	0	0	0	0	58	0	0	16	0	0	0	0	0	0	0	0	0	0	0	0	0	0	0	0	0	1	0
Eukaryota;Nematoda;Chromadorea;Rhabditida;Panagrolaimidae;Halicephalobus;	0	0	9	0	0	0	0	0	0	0	0	0	22	0	0	0	0	0	0	0	0	0	0	0	0	0	0	8	0	0	0	0	0	0	0	0	0	0	4	0	0	0	8	0	0	0	27
Eukaryota;Zoopagomycota;Entomophthoromycetes;Entomophthorales;Entomophthoraceae;Entomophaga;Entomophaga conglomerata	0	0	0	0	0	2	0	71	0	0	0	0	0	0	0	0	0	0	0	0	0	0	0	0	0	0	0	0	0	0	0	0	0	5	0	0	0	0	0	0	0	0	0	0	0	0	0
Eukaryota;Chlorophyta;Trebouxiophyceae;unknown;unknown;Pseudochloris;	0	0	0	0	0	0	0	0	0	0	0	0	0	0	0	0	0	0	0	0	0	0	0	0	0	0	0	0	0	0	0	0	0	0	0	0	0	0	0	0	0	0	79	0	0	0	0
Eukaryota;Ciliophora;Colpodea;Cyrtolophosidida;Platyophryidae;Platyophrya;Platyophrya vorax	0	0	18	0	0	37	0	0	0	0	0	0	0	0	0	0	0	0	0	0	0	0	0	0	0	0	0	0	0	0	0	9	1	0	0	0	2	0	13	0	0	0	0	0	0	0	0
Eukaryota;Basidiomycota;Pucciniomycetes;Pucciniales;Pucciniaceae;Puccinia;	0	0	0	0	0	0	0	0	12	0	0	0	2	0	5	0	0	0	0	4	0	0	0	0	0	0	0	0	0	0	0	4	0	0	0	0	0	0	43	11	0	0	0	0	0	0	0
Eukaryota;unknown;Oomycetes;Pythiales;Pythiaceae;Pythium;Pythium insidiosum	0	0	0	0	0	0	0	0	0	0	0	0	0	0	0	0	0	0	0	0	0	0	0	0	0	0	0	0	0	0	0	0	0	0	81	0	0	0	0	0	0	0	0	0	0	0	0
Eukaryota;unknown;unknown;Protosteliales;Protosteliaceae;Nematostelium;Nematostelium ovatum	0	0	0	21	0	21	0	0	0	0	0	0	0	0	0	0	0	0	0	0	0	0	0	0	0	0	0	0	0	0	0	0	28	0	0	0	11	0	0	0	0	0	0	0	0	0	0
Eukaryota;Ascomycota;Saccharomycetes;Saccharomycetales;Phaffomycetaceae;Komagataella;Komagataella pastoris	0	0	0	4	0	1	0	0	0	9	0	0	0	0	12	0	0	0	0	0	0	0	0	4	5	0	0	0	3	0	0	0	0	0	39	4	2	0	0	0	0	0	0	0	0	0	0
Eukaryota;Mucoromycota;Mortierellomycetes;Mortierellales;Mortierellaceae;Mortierella;Mortierella sp. 1 ZHNL-2013	0	0	61	0	0	0	0	0	0	0	0	0	0	0	0	0	0	16	0	0	0	0	0	0	0	0	0	0	0	0	0	0	0	0	0	6	0	0	0	0	0	0	0	0	0	0	0
Eukaryota;Mucoromycota;Mucoromycetes;Mucorales;Backusellaceae;Backusella;Backusella variabilis	0	0	0	83	0	0	0	0	0	0	0	0	0	0	0	0	0	0	0	0	0	0	0	0	0	0	0	0	0	0	0	0	0	0	0	0	0	0	0	0	0	0	0	0	0	0	0
Eukaryota;unknown;unknown;unknown;Vannellidae;Vannella;Vannella simplex	0	0	22	4	0	0	0	7	0	0	0	0	0	0	0	0	0	6	0	0	0	0	0	7	0	0	0	0	0	0	0	0	0	0	0	0	0	0	11	16	0	0	0	0	0	10	0
Eukaryota;Apicomplexa;Conoidasida;Eucoccidiorida;unknown;;	0	0	0	0	0	0	0	0	0	0	0	0	0	19	0	0	0	0	0	0	0	0	0	2	0	0	0	0	4	0	0	0	0	0	0	0	0	0	0	0	0	0	0	59	0	0	0
Eukaryota;Ascomycota;Saccharomycetes;Saccharomycetales;Phaffomycetaceae;Komagataella;Komagataella phaffii	0	0	0	0	0	0	7	0	0	3	0	0	0	0	1	0	0	0	0	0	0	6	0	0	0	0	0	0	9	0	0	0	6	0	3	2	21	0	0	0	26	0	0	0	0	0	0
Eukaryota;Chytridiomycota;Chytridiomycetes;Chytridiales;unknown;NA;Chytridiales sp. JEL187	0	0	0	0	0	0	0	0	0	0	0	0	0	0	0	8	0	0	0	0	0	0	0	0	0	0	0	0	0	0	0	0	0	0	3	59	0	0	0	0	0	0	0	14	0	0	0
Eukaryota;Basidiomycota;Tremellomycetes;Holtermanniales;unknown;;	0	0	0	0	0	0	0	0	0	0	0	0	0	0	0	0	85	0	0	0	0	0	0	0	0	0	0	0	0	0	0	0	0	0	0	0	0	0	0	0	0	0	0	0	0	0	0
Eukaryota;Chytridiomycota;Chytridiomycetes;unknown;unknown;NA;	0	2	0	0	18	3	0	0	0	0	0	0	0	0	0	1	3	25	6	0	0	0	0	0	0	0	0	0	0	0	0	1	0	0	0	5	0	0	21	0	0	0	0	0	0	0	0
Eukaryota;unknown;Heterolobosea;Schizopyrenida;Vahlkampfiidae;Allovahlkampfia;Allovahlkampfia sp. strain SO/1P	0	0	0	0	0	0	0	0	85	0	0	0	0	0	0	0	0	0	0	0	0	0	0	0	0	0	0	0	0	0	0	0	0	0	0	0	0	0	0	0	0	0	0	0	0	0	0
Eukaryota;Ciliophora;Litostomatea;Haptorida;Trachelophyllidae;NA;	0	0	0	0	0	0	0	0	0	0	0	0	0	0	0	0	0	0	0	0	0	0	0	0	0	0	0	0	0	0	0	0	0	0	0	0	0	0	86	0	0	0	0	0	0	0	0
Eukaryota;unknown;unknown;Choanoflagellida;Salpingoecidae;Salpingoeca;	0	0	3	0	0	4	0	0	0	11	0	0	0	0	0	0	0	0	0	0	0	0	0	6	0	0	0	0	1	0	0	0	4	3	33	6	0	0	0	0	0	0	15	0	0	0	0
Eukaryota;Ascomycota;Sordariomycetes;Torpedosporales;Juncigenaceae;Juncigena;Juncigena adarca	0	0	0	0	0	0	0	0	0	0	0	0	0	0	0	0	0	0	0	0	0	0	0	0	0	0	0	0	0	0	0	0	0	87	0	0	0	0	0	0	0	0	0	0	0	0	0
Eukaryota;unknown;Oomycetes;unknown;unknown;Haptoglossa;	0	0	0	0	0	0	0	0	0	3	0	0	0	23	0	0	0	0	0	0	0	7	2	0	0	0	0	0	0	0	46	0	0	0	5	0	0	0	1	0	0	0	0	0	0	0	0
Eukaryota;Ascomycota;Lecanoromycetes;Lecanorales;unknown;;	0	0	0	0	0	0	0	0	0	0	0	0	0	0	0	0	0	0	0	0	0	0	0	0	0	0	0	0	0	0	0	30	0	0	0	0	0	0	0	0	0	0	0	0	58	0	0
Eukaryota;unknown;Labyrinthulomycetes;unknown;Thraustochytriaceae;NA;Thraustochytriidae sp. C9G	0	24	0	0	0	0	0	0	0	0	0	0	0	0	0	0	0	0	0	0	0	0	0	0	0	0	0	0	0	0	0	0	0	0	19	0	0	11	0	0	0	0	0	0	0	34	0
Eukaryota;unknown;unknown;unknown;Apusomonadidae;Amastigomonas;Amastigomonas mutabilis	0	0	0	0	0	0	10	2	0	11	0	0	0	0	0	0	0	0	0	0	0	0	5	0	0	11	0	49	0	0	0	0	0	0	0	0	0	0	0	0	0	0	0	0	0	0	0
Eukaryota;Basidiomycota;Agaricostilbomycetes;Agaricostilbales;unknown;NA;Agaricostilbales sp.	0	0	0	0	0	0	0	0	0	0	0	0	11	0	0	0	0	24	0	0	0	0	0	0	0	0	0	0	0	0	0	0	0	0	0	0	0	0	54	0	0	0	0	0	0	0	0
Eukaryota;Platyhelminthes;Rhabditophora;Rhabdocoela;Dalyelliidae;Microdalyellia;	0	0	0	0	0	0	0	0	0	0	0	0	0	0	0	0	0	0	0	0	0	0	0	0	3	0	0	0	0	86	0	0	0	0	0	0	0	0	0	0	0	0	0	0	0	0	0
Eukaryota;Ciliophora;Litostomatea;Pleurostomatida;Amphileptidae;Hemiophrys;	0	0	10	15	0	0	0	0	0	49	0	0	0	0	0	0	0	0	0	0	0	0	0	0	0	0	0	0	0	0	0	0	0	0	0	0	0	0	0	0	0	16	0	0	0	0	0
Eukaryota;unknown;unknown;Kinetoplastida;Bodonidae;Bodo;	0	0	0	0	0	0	0	0	0	0	18	0	0	0	0	0	0	0	0	0	0	0	0	0	24	0	0	0	0	0	0	0	22	0	0	0	26	0	0	0	0	0	0	0	0	0	0
Eukaryota;Ciliophora;Litostomatea;Haptorida;Lacrymariidae;Phialina;	0	31	0	0	0	0	18	0	0	0	0	0	0	0	0	0	0	0	0	0	0	0	6	0	0	0	0	0	0	0	0	0	0	0	0	0	0	32	0	0	0	0	0	0	0	4	0
Eukaryota;Ascomycota;Schizosaccharomycetes;Schizosaccharomycetales;Schizosaccharomycetaceae;Schizosaccharomyces;Schizosaccharomyces pombe	0	0	0	0	0	8	1	1	0	3	0	0	0	0	0	0	0	0	18	0	1	0	0	13	0	2	0	2	0	1	0	0	8	0	18	0	1	0	0	0	0	5	0	10	0	0	0
Eukaryota;Ascomycota;Eurotiomycetes;Eurotiales;Trichocomaceae;Talaromyces;	0	0	1	0	0	0	0	0	0	0	0	0	0	0	0	0	0	0	0	0	6	0	0	0	0	36	0	0	0	0	0	0	0	0	0	2	0	0	48	0	0	0	0	0	0	0	0
Eukaryota;Streptophyta;unknown;Pinales;Pinaceae;Pinus;	0	0	0	0	26	0	0	0	0	0	0	0	1	0	0	0	0	0	0	0	0	0	0	0	0	0	0	0	0	0	0	15	0	0	0	0	0	0	44	7	0	0	0	0	0	0	0
Eukaryota;unknown;Dictyochophyceae;Pedinellales;unknown;Ciliophrys;Ciliophrys infusionum	0	0	10	1	0	1	0	0	0	3	6	0	1	0	1	0	0	7	15	0	3	0	0	0	0	0	0	0	4	0	0	9	0	0	2	3	9	0	1	10	0	0	0	8	0	0	0
Eukaryota;Bacillariophyta;Coscinodiscophyceae;Chaetocerotales;Chaetocerotaceae;Chaetoceros;	0	0	0	0	0	0	0	0	0	0	0	0	0	0	13	0	0	0	0	0	0	0	0	0	0	0	0	0	0	0	0	0	0	0	0	0	0	0	28	54	0	0	0	0	0	0	0
Eukaryota;Chlorophyta;Chlorophyceae;Sphaeropleales;Scenedesmaceae;Scenedesmus;	0	0	0	0	0	0	0	0	0	0	57	0	0	0	0	0	0	0	0	0	0	0	0	13	11	0	0	0	0	0	0	0	0	0	0	0	14	0	0	0	0	0	0	0	0	0	0
Eukaryota;Mucoromycota;Glomeromycetes;Diversisporales;Diversisporaceae;Diversispora;Diversispora versiformis	0	0	0	0	0	0	0	9	0	0	0	0	0	0	0	18	0	0	0	0	0	0	32	0	0	0	0	0	0	0	0	0	0	0	0	0	1	0	0	0	0	0	0	35	0	0	0
Eukaryota;unknown;Ichthyosporea;unknown;unknown;Capsaspora;Capsaspora owczarzaki	0	0	32	0	0	4	0	0	0	2	0	0	0	0	0	0	0	0	0	0	0	0	0	11	0	0	0	9	13	0	0	0	0	0	0	7	0	0	3	0	0	0	0	0	0	14	0
Eukaryota;unknown;Labyrinthulomycetes;unknown;unknown;Diplophrys;Diplophrys sp. ATCC_50360	0	14	3	1	0	4	11	4	0	14	0	0	0	0	0	0	0	0	0	0	0	0	10	0	0	0	0	0	0	0	0	0	0	0	1	5	8	0	0	0	9	0	11	0	0	0	0
Eukaryota;unknown;Oomycetes;Pythiales;Pythiaceae;Pythium;Pythium monospermum	0	0	0	0	0	95	0	0	0	0	0	0	0	0	0	0	0	0	0	0	0	0	0	0	0	0	0	0	0	0	0	0	0	0	0	0	0	0	0	0	0	0	0	0	0	0	0
Eukaryota;unknown;unknown;unknown;Hartmannellidae;Vermamoeba;Vermamoeba vermiformis	0	0	3	0	9	13	0	0	0	10	0	0	0	0	0	0	0	6	0	17	0	0	0	0	0	0	0	0	0	0	0	0	0	0	0	0	0	0	24	0	0	13	0	0	0	0	0
Eukaryota;Basidiomycota;Agaricomycetes;Sebacinales;Serendipitaceae;Serendipita;Serendipita vermifera	0	0	0	0	0	0	0	0	0	0	0	0	0	44	0	0	0	0	0	0	0	0	0	0	0	0	0	0	0	0	0	0	0	0	0	0	0	0	0	0	0	0	0	52	0	0	0
Eukaryota;Ciliophora;Oligohymenophorea;Pleuronematida;Cyclidiidae;Protocyclidium;Protocyclidium citrullus	0	0	0	92	0	0	0	0	0	0	0	0	0	0	0	0	0	0	0	0	0	4	0	0	0	0	0	0	0	0	0	0	0	0	0	0	0	0	0	0	0	0	0	0	0	0	0
Eukaryota;Basidiomycota;Tremellomycetes;Filobasidiales;Piskurozymaceae;Piskurozyma;Piskurozyma taiwanensis	0	0	0	0	0	0	0	0	0	10	24	0	0	0	28	0	0	0	0	0	0	0	0	0	0	0	0	0	0	0	0	0	0	0	0	0	13	0	0	0	22	0	0	0	0	0	0
Eukaryota;Ciliophora;Oligohymenophorea;Peniculida;unknown;;	0	15	0	0	0	0	20	0	0	0	0	0	5	0	0	0	0	0	3	0	0	5	0	0	0	19	0	0	0	0	0	0	0	0	16	0	0	4	3	0	0	2	0	0	5	0	0
Eukaryota;Ciliophora;Phyllopharyngea;Dysteriida;Plesiotrichopidae;Trochochilodon;Trochochilodon flavus	0	0	0	12	0	0	0	0	0	5	12	0	0	0	5	0	0	0	9	0	0	0	0	6	0	2	0	0	5	0	0	0	3	0	1	0	0	0	0	0	0	4	33	0	0	0	0
Eukaryota;unknown;unknown;Choanoflagellida;Salpingoecidae;NA;	0	2	0	2	0	0	0	0	38	6	7	0	0	0	0	0	0	0	0	0	0	0	0	0	0	0	0	0	0	0	0	0	0	0	0	6	0	1	0	2	0	0	0	0	0	10	23
Eukaryota;Cnidaria;Anthozoa;Antipatharia;unknown;;	0	0	0	0	0	0	0	0	0	0	0	0	0	0	0	0	0	0	0	0	0	0	0	0	0	0	0	0	12	0	0	0	12	0	0	0	7	0	0	0	0	67	0	0	0	0	0
Eukaryota;Cryptomycota;unknown;unknown;unknown;Paramicrosporidium;Paramicrosporidium saccamoebae	0	0	0	0	0	0	0	0	0	0	0	0	0	0	11	0	0	0	0	0	0	40	0	23	11	0	0	0	0	0	0	0	12	0	0	0	0	0	1	0	0	0	0	0	0	0	0
Eukaryota;Cercozoa;Thecofilosea;unknown;unknown;Trachyrhizium;Trachyrhizium urniformis	0	0	0	0	0	0	59	0	0	0	0	0	0	0	0	0	0	0	0	0	0	0	0	0	0	15	0	0	0	0	0	0	0	0	0	3	0	0	0	0	0	0	0	22	0	0	0
Eukaryota;Cercozoa;unknown;Thaumatomonadida;Thaumatomastigidae;Peregrinia;Peregrinia clavideferens	0	0	0	0	6	4	0	0	0	2	0	0	0	0	0	0	0	52	0	0	0	0	0	0	0	0	0	0	0	0	0	0	0	23	0	0	0	0	12	0	0	0	0	0	0	0	0
Eukaryota;Ciliophora;Litostomatea;Pleurostomatida;Litonotidae;NA;	0	0	0	4	0	9	74	0	0	0	0	0	0	0	0	0	0	0	0	0	0	0	0	7	0	1	0	0	0	0	0	0	0	0	0	0	0	4	0	0	0	0	0	0	0	0	0
Eukaryota;Ciliophora;Odontostomatea;Odontostomatida;Epalxellidae;Epalxella;Epalxella antiquorum	0	0	13	0	0	0	0	0	0	30	0	0	0	0	0	0	0	0	8	0	0	0	0	2	4	0	0	2	0	0	8	0	0	0	18	8	6	0	0	0	0	0	0	0	0	0	0
Eukaryota;Hemimastigophora;unknown;unknown;Spironemidae;Hemimastix;Hemimastix kukwesjijk	0	0	0	0	0	0	0	0	0	0	19	0	0	0	8	0	0	8	0	0	0	0	0	0	0	0	0	0	6	0	0	6	16	0	3	0	0	0	0	28	0	0	0	5	0	0	0
Eukaryota;Rotifera;Monogononta;Ploima;Brachionidae;Brachionus;	0	0	0	24	0	0	36	0	0	0	0	0	0	23	0	0	0	0	0	0	0	0	13	0	0	0	0	0	0	0	0	0	0	0	3	0	0	0	0	0	0	0	0	0	0	0	0
Eukaryota;Cercozoa;unknown;Cercomonadida;Cercomonadidae;Eocercomonas;Eocercomonas echina	0	0	3	0	0	0	0	0	0	0	0	0	0	0	0	0	46	27	0	0	0	0	0	0	0	0	0	0	0	0	0	0	5	0	5	6	10	0	0	0	0	0	0	0	0	0	0
Eukaryota;Rhodophyta;Bangiophyceae;Porphyridiales;Porphyridiaceae;Porphyridium;Porphyridium sp. ex foraminifera MH-2008	0	0	0	0	0	0	0	0	0	0	0	0	0	0	0	0	0	0	0	0	0	0	0	16	0	88	0	0	0	0	0	0	0	0	0	0	0	0	0	0	0	0	0	0	0	0	0
Eukaryota;Arthropoda;Branchiopoda;Diplostraca;Sididae;Latonopsis;Latonopsis australis	0	0	0	0	0	0	0	0	0	23	0	0	0	0	0	0	0	0	0	0	0	0	0	50	0	0	0	0	0	24	0	0	8	0	0	0	0	0	0	0	0	0	0	0	0	0	0
Eukaryota;Ascomycota;Dothideomycetes;Venturiales;Sympoventuriaceae;Ochroconis;	0	0	0	0	0	0	0	0	0	0	0	0	0	0	0	0	0	0	0	0	0	0	0	0	0	0	0	0	0	0	0	0	0	0	0	0	0	0	27	0	0	0	0	78	0	0	0
Eukaryota;Ciliophora;Spirotrichea;Sporadotrichida;Halteriidae;Halteria;Halteria sp. bBoG1	0	0	0	77	0	0	0	7	0	11	0	0	0	0	0	0	0	0	10	0	0	0	0	0	0	0	0	0	0	0	0	0	0	0	0	0	0	0	0	0	0	0	0	0	0	0	0
Eukaryota;unknown;unknown;unknown;Paramoebidae;Korotnevella;	0	0	0	0	0	0	44	0	0	0	0	0	0	0	0	0	0	0	0	0	0	0	0	0	0	50	0	8	0	0	0	0	0	0	0	0	0	0	0	0	0	0	0	0	0	4	0
Eukaryota;unknown;Labyrinthulomycetes;unknown;Thraustochytriaceae;Aplanochytrium;Aplanochytrium sp. S1a	0	0	0	0	0	0	0	0	0	0	0	0	41	0	0	0	0	0	1	0	0	0	5	0	0	0	0	0	0	0	0	0	0	0	0	0	0	0	0	0	0	0	61	0	0	0	0
Eukaryota;unknown;unknown;Kinetoplastida;Bodonidae;Rhynchomonas;Rhynchomonas nasuta	0	0	0	0	0	9	0	20	6	0	0	0	0	0	12	0	0	0	0	0	0	4	0	0	0	15	0	0	0	0	0	15	0	0	0	0	0	0	9	18	0	0	0	0	0	0	0
Eukaryota;unknown;unknown;Longamoebia;Acanthamoebidae;Acanthamoeba;Acanthamoeba culbertsoni	0	0	0	61	0	0	0	0	0	47	0	0	0	0	0	0	0	0	0	0	0	0	0	0	0	0	0	0	0	0	0	0	0	0	0	0	0	0	0	0	0	0	0	0	0	0	0
Eukaryota;Nematoda;Chromadorea;Rhabditida;Aphelenchoididae;Aphelenchoides;Aphelenchoides bicaudatus	0	0	2	0	0	0	0	0	0	0	0	0	0	0	0	0	0	0	11	0	0	0	0	0	0	0	0	0	0	0	0	0	2	0	69	0	0	0	0	0	0	0	0	25	0	0	0
Eukaryota;Ciliophora;Prostomatea;Prorodontida;Placidae;Placus;Placus striatus	0	0	0	0	0	6	63	0	0	8	0	0	0	0	4	0	0	0	0	0	9	0	0	0	0	0	0	0	0	0	0	0	0	0	0	6	4	0	0	0	0	0	0	0	0	10	0
Eukaryota;Cryptophyta;unknown;Pyrenomonadales;Pyrenomonadaceae;NA;	0	0	17	0	0	0	21	0	0	45	0	0	0	0	0	0	0	0	22	0	0	0	0	0	0	0	0	0	0	0	0	0	0	0	0	3	2	0	0	0	0	0	0	0	0	0	0
Eukaryota;unknown;unknown;unknown;Hartmannellidae;Hartmannella;Hartmannella cantabrigiensis	0	0	0	0	0	0	0	4	0	0	0	0	0	0	0	0	0	0	4	0	22	23	0	0	0	0	0	0	0	0	4	11	0	0	0	0	2	7	7	18	0	0	0	8	0	0	0
Eukaryota;Ascomycota;Dothideomycetes;Pleosporales;Pleosporaceae;Alternaria;Alternaria cumini	0	0	0	0	0	0	0	0	0	0	0	0	0	0	0	0	0	0	0	0	0	0	0	0	0	0	0	0	0	0	0	75	0	0	0	0	0	0	0	0	0	0	0	0	36	0	0
Eukaryota;Chlorophyta;Ulvophyceae;Ulotrichales;unknown;Sarcinofilum;Sarcinofilum sp. JB15	0	0	0	0	0	0	0	18	0	1	4	0	0	0	0	0	0	0	0	0	0	0	0	0	0	0	0	0	14	0	0	0	0	0	9	0	9	0	0	0	56	0	0	0	0	0	0
Eukaryota;Ciliophora;Prostomatea;Prorodontida;Placidae;Placus;Placus salinus	0	8	0	0	0	0	0	14	0	0	7	0	0	0	0	0	0	0	0	0	0	0	0	0	0	0	0	5	0	0	0	0	0	0	45	0	0	16	0	0	0	0	0	0	0	16	0
Eukaryota;Ciliophora;Phyllopharyngea;Chlamydodontida;Chilodonellidae;Trithigmostoma;Trithigmostoma cucullulus	0	0	0	0	0	0	0	0	0	0	0	0	0	0	0	0	0	0	0	0	0	0	0	0	0	0	0	0	1	0	0	0	0	0	0	69	0	0	0	0	0	0	0	42	0	0	0
Eukaryota;Apicomplexa;Conoidasida;Eugregarinorida;Lecudinidae;Ascogregarina;	0	0	0	0	0	0	0	0	89	0	0	0	0	21	0	0	0	0	0	0	0	0	0	0	0	0	0	4	0	0	0	0	0	0	0	0	0	0	0	0	0	0	0	0	0	0	0
Eukaryota;Arthropoda;Arachnida;Trombidiformes;Rhagidiidae;NA;Rhagidiidae gen. sp. AD1060	0	0	0	0	107	0	0	0	0	0	0	0	0	0	0	8	0	0	0	0	0	0	0	0	0	0	0	0	0	0	0	0	0	0	0	0	0	0	0	0	0	0	0	0	0	0	0
Eukaryota;Ascomycota;Archaeorhizomycetes;Archaeorhizomycetales;Archaeorhizomycetaceae;Archaeorhizomyces;Archaeorhizomyces finlayi	0	0	0	0	0	0	0	0	0	0	0	0	74	0	0	0	0	0	0	0	9	0	13	0	0	0	0	0	0	0	0	0	0	0	8	0	0	0	0	0	0	0	12	0	0	0	0
Eukaryota;Basidiomycota;Agaricostilbomycetes;Agaricostilbales;Agaricostilbaceae;Sterigmatomyces;Sterigmatomyces halophilus	0	0	0	0	0	0	0	0	0	0	0	0	116	0	0	0	0	0	0	0	0	0	0	0	0	0	0	0	0	0	0	0	0	0	0	0	0	0	0	0	0	0	0	0	0	0	0
Eukaryota;Ciliophora;Spirotrichea;Sporadotrichida;Oxytrichidae;Pseudogastrostyla;Pseudogastrostyla sp. YH-2018a	0	0	0	0	0	0	0	0	0	0	0	0	0	0	0	0	0	0	0	0	0	0	0	0	0	0	0	0	0	0	0	0	0	0	0	0	0	0	116	0	0	0	0	0	0	0	0
Eukaryota;Platyhelminthes;Catenulida;unknown;Stenostomidae;Stenostomum;	0	0	0	0	0	4	0	0	0	1	0	0	0	0	0	0	0	0	1	0	0	0	76	3	0	10	0	3	1	0	2	0	0	0	4	0	0	0	0	5	6	0	0	0	0	0	0
Eukaryota;unknown;Bolidophyceae;Parmales;Triparmaceae;Bolidomonas;Bolidomonas mediterranea	0	0	0	59	0	22	0	0	0	0	0	0	0	0	16	0	0	0	0	0	0	11	0	0	0	0	0	8	0	0	0	0	0	0	0	0	0	0	0	0	0	0	0	0	0	0	0
Eukaryota;unknown;Heterolobosea;Schizopyrenida;Vahlkampfiidae;Neovahlkampfia;Neovahlkampfia nana	0	0	0	0	0	0	13	7	0	39	4	0	0	0	0	0	0	0	0	0	0	0	0	5	0	15	0	6	3	0	0	0	0	0	9	2	5	0	0	0	0	0	0	8	0	0	0
Eukaryota;unknown;unknown;Kinetoplastida;Bodonidae;Neobodo;Neobodo designis	0	0	0	0	0	2	21	0	0	0	0	0	0	0	0	0	10	0	0	8	0	0	0	0	0	0	0	0	0	0	0	21	0	0	0	0	0	0	23	31	0	0	0	0	0	0	0
Eukaryota;Arthropoda;Insecta;unknown;unknown;NA;	0	0	0	0	0	0	0	0	4	0	0	0	0	0	0	0	0	0	0	0	0	0	0	0	0	0	0	0	0	0	0	0	0	0	0	0	0	0	13	0	0	0	0	0	0	0	100
Eukaryota;Ciliophora;Litostomatea;Haptorida;Spathidiidae;Spathidium;Spathidium foissneri	0	0	0	0	0	0	0	0	0	0	0	0	0	0	0	0	0	0	0	0	0	0	0	0	0	0	0	0	0	0	0	0	0	117	0	0	0	0	0	0	0	0	0	0	0	0	0
Eukaryota;Arthropoda;Collembola;Poduromorpha;unknown;;	0	0	0	0	0	0	0	0	0	0	0	0	0	0	0	0	0	0	0	0	0	0	0	0	0	0	0	0	0	0	0	0	0	0	0	0	0	0	119	0	0	0	0	0	0	0	0
Eukaryota;Ciliophora;Phyllopharyngea;Chlamydodontida;Chilodonellidae;Pseudochilodonopsis;	0	0	0	0	0	0	0	0	0	0	0	0	0	0	0	0	0	0	0	0	0	0	0	0	0	0	0	0	0	0	0	0	0	0	0	0	0	0	119	0	0	0	0	0	0	0	0
Eukaryota;Blastocladiomycota;Blastocladiomycetes;Blastocladiales;Blastocladiaceae;Allomyces;	0	0	0	59	0	0	22	0	0	35	0	0	0	0	0	0	0	0	0	0	0	0	0	0	0	0	0	0	0	0	0	0	0	2	0	0	4	0	0	0	0	0	0	0	0	0	0
Eukaryota;Cercozoa;unknown;Cercomonadida;Cercomonadidae;Eocercomonas;Eocercomonas perecta	0	0	1	0	0	20	6	0	0	0	0	0	0	0	22	0	0	0	0	0	0	0	21	0	0	0	0	0	0	0	0	0	0	0	0	0	6	0	0	0	7	0	0	30	10	0	0
Eukaryota;Basidiomycota;Microbotryomycetes;Sporidiobolales;Sporidiobolaceae;NA;	0	0	0	0	0	0	0	0	0	34	6	0	0	0	0	0	0	0	17	0	0	0	0	0	0	0	0	0	51	0	0	8	0	0	0	0	0	0	0	0	0	0	0	0	8	0	0
Eukaryota;Platyhelminthes;Rhabditophora;Rhabdocoela;Placorhynchidae;Placorhynchus;	0	0	0	0	0	0	0	0	0	0	0	0	0	0	0	0	0	0	0	0	0	0	0	0	0	0	0	0	0	124	0	0	0	0	0	0	0	0	0	0	0	0	0	0	0	0	0
Eukaryota;Mucoromycota;Glomeromycetes;Glomerales;Glomeraceae;Rhizophagus;Rhizophagus proliferus	0	0	0	0	0	0	0	0	0	0	0	0	14	0	0	0	0	0	0	0	0	0	0	0	0	0	111	0	0	0	0	0	0	0	0	0	0	0	0	0	0	0	0	0	0	0	0
Eukaryota;Rhodophyta;Bangiophyceae;Cyanidiales;Cyanidiaceae;Cyanidioschyzon;Cyanidioschyzon sp. Y16	0	13	6	3	0	0	0	0	0	2	0	0	0	0	0	0	0	0	7	0	3	0	0	7	0	9	0	0	0	1	0	0	0	0	26	0	10	0	0	0	8	13	0	12	0	5	0
Eukaryota;unknown;Dinophyceae;Phytodiniales;Phytodiniaceae;NA;	0	0	0	0	0	0	0	0	0	0	0	0	0	0	0	0	0	0	0	0	0	0	0	0	5	0	0	0	61	0	0	0	18	0	0	0	41	0	0	0	0	0	0	0	0	0	0
Eukaryota;Ciliophora;Oligohymenophorea;Hymenostomatida;unknown;;	0	0	8	0	0	0	0	0	0	0	8	0	0	0	0	0	0	0	0	0	9	0	0	5	18	0	0	0	0	0	0	0	1	0	0	45	0	6	0	0	0	0	0	0	0	27	0
Eukaryota;unknown;unknown;Longamoebia;unknown;Mayorella;Mayorella sp.	0	0	0	0	0	0	7	0	43	0	0	0	0	0	6	0	0	0	0	0	0	0	0	0	0	0	0	0	0	0	0	0	0	0	0	0	0	0	71	0	0	0	0	0	0	0	0
Eukaryota;Ciliophora;Colpodea;Colpodida;Colpodidae;NA;	0	0	0	0	0	0	0	0	0	0	0	0	64	0	0	0	2	1	0	0	0	0	0	0	0	0	0	0	0	0	0	1	0	5	0	0	0	0	30	25	0	0	0	0	0	0	0
Eukaryota;Ascomycota;Dothideomycetes;Pleosporales;Leptosphaeriaceae;Leptosphaeria;Leptosphaeria biglobosa	0	0	0	0	1	0	0	0	0	0	0	0	0	0	0	0	101	0	0	0	0	0	0	0	0	0	0	0	0	0	0	0	0	0	0	0	0	0	27	0	0	0	0	0	0	0	0
Eukaryota;unknown;Dinophyceae;Gymnodiniales;Gymnodiniaceae;Margalefidinium;Margalefidinium polykrikoides	0	3	4	0	0	3	0	4	0	2	4	0	3	0	0	0	0	25	4	8	0	9	0	0	0	0	0	0	3	6	0	2	4	0	6	4	0	0	6	16	0	1	0	7	5	0	0
Eukaryota;Apicomplexa;Conoidasida;Eugregarinorida;Sphaerocystidae;Paraschneideria;Paraschneideria metamorphosa	0	0	0	0	0	0	0	0	51	0	0	0	0	22	0	17	0	0	0	0	0	0	0	0	0	0	0	0	0	0	0	0	0	0	0	0	0	0	0	0	0	0	18	22	0	0	0
Eukaryota;Rhodophyta;Bangiophyceae;Porphyridiales;Porphyridiaceae;Porphyridium;Porphyridium sordidum	0	0	0	9	0	0	0	0	0	9	0	0	0	0	5	0	0	0	15	0	0	0	0	0	2	0	0	0	0	0	0	0	0	0	16	12	0	0	0	0	0	62	0	0	0	0	0
Eukaryota;unknown;unknown;unknown;Echinamoebidae;Echinamoeba;Echinamoeba exundans	0	0	0	4	0	5	0	2	0	0	0	0	4	0	35	0	0	8	2	0	0	0	0	0	2	0	0	0	9	0	0	4	0	8	0	0	10	0	3	11	0	0	0	3	0	21	0
Eukaryota;Cercozoa;unknown;Plasmodiophorida;Plasmodiophoridae;Plasmodiophora;Plasmodiophora brassicae	0	0	0	0	0	8	0	0	0	89	0	0	0	0	24	0	0	0	0	0	0	0	0	0	0	0	0	0	0	0	0	0	0	0	0	0	11	0	0	0	0	0	0	0	0	0	0
Eukaryota;Ascomycota;Sordariomycetes;Coniochaetales;unknown;NA;Coniochaetales sp. GMG_C4	0	0	0	0	25	0	0	0	0	0	0	0	7	0	0	7	13	0	6	7	0	0	0	0	0	0	0	0	0	0	0	0	0	23	0	0	0	0	15	0	0	23	0	0	7	0	0
Eukaryota;Ascomycota;Eurotiomycetes;Onygenales;Gymnoascaceae;Gymnoascus;Gymnoascus reesii	0	0	0	0	0	0	0	0	0	0	0	0	0	0	0	0	0	0	0	0	0	0	0	0	0	0	0	0	0	0	0	0	0	0	0	0	0	0	119	15	0	0	0	0	0	0	0
Eukaryota;Ciliophora;Spirotrichea;Urostylida;Pseudourostylidae;Pseudourostyla;Pseudourostyla nova	0	0	0	0	0	0	19	0	0	0	0	0	0	0	39	0	0	0	0	0	0	0	0	0	25	19	0	0	0	0	0	0	0	0	23	0	0	0	0	0	0	0	0	0	0	9	0
Eukaryota;Arthropoda;Insecta;Hemiptera;Psyllidae;Heteropsylla;Heteropsylla texana	0	0	0	0	0	0	0	0	0	0	0	0	0	0	0	0	0	0	0	33	0	0	0	0	0	0	0	0	0	0	0	0	0	102	0	0	0	0	0	0	0	0	0	0	0	0	0
Eukaryota;Mucoromycota;unknown;unknown;unknown;;	0	0	0	29	0	0	1	0	0	4	0	0	0	0	0	0	0	0	0	0	16	0	0	0	0	18	0	0	0	0	0	0	0	0	34	0	33	0	0	0	0	0	0	0	0	0	0
Eukaryota;Cercozoa;unknown;Cercomonadida;Cercomonadidae;Cavernomonas;Cavernomonas stercoris	0	0	0	0	0	0	0	0	0	0	0	0	0	0	0	0	60	11	0	0	0	0	0	0	0	0	0	0	0	0	0	0	0	0	0	0	0	0	52	0	0	0	0	13	0	0	0
Eukaryota;Mucoromycota;Glomeromycetes;Glomerales;Glomeraceae;Glomus;	0	0	0	0	0	0	0	0	0	0	0	0	0	0	0	0	0	3	0	0	0	0	0	0	0	0	0	0	0	0	0	0	0	0	0	0	0	0	28	0	0	0	99	6	0	0	0
Eukaryota;unknown;unknown;unknown;Vannellidae;Vannella;Vannella sp. ACN1	0	0	0	62	0	0	17	0	0	0	0	0	0	0	0	0	0	0	5	0	0	0	0	0	8	0	0	0	0	0	0	0	15	0	0	22	6	0	0	0	0	0	0	0	0	3	0
Eukaryota;unknown;Heterolobosea;unknown;Psalteriomonadidae;NA;	0	0	0	0	0	0	0	0	0	0	26	0	0	0	0	0	0	0	0	0	0	0	0	0	0	0	0	0	30	0	0	0	29	0	0	0	54	0	0	0	0	0	0	0	0	0	0
Eukaryota;Bacillariophyta;Bacillariophyceae;Naviculales;Naviculaceae;Navicula;Navicula salinicola	0	0	0	0	0	0	0	0	0	0	0	0	0	0	0	0	0	0	15	0	0	0	0	0	0	0	0	112	0	0	0	0	0	0	0	0	14	0	0	0	0	0	0	0	0	0	0
Eukaryota;Cercozoa;unknown;Euglyphida;Trinematidae;Trinema;Trinema lineare	0	0	0	0	0	0	6	2	0	0	0	0	0	0	0	0	0	0	0	0	7	6	0	0	0	0	0	0	0	0	0	0	0	53	0	26	11	0	0	0	5	0	0	25	0	0	0
Eukaryota;Ciliophora;Litostomatea;Haptorida;Acropisthiidae;NA;	0	0	23	27	0	50	0	0	0	0	0	0	0	0	0	0	0	0	0	0	0	0	0	0	0	0	0	0	0	0	0	11	0	0	10	20	0	0	0	0	0	0	0	0	0	0	0
Eukaryota;unknown;Synurophyceae;Synurales;Mallomonadaceae;Synura;	0	0	0	0	0	0	0	7	0	26	0	0	2	0	0	0	0	19	4	0	1	2	0	0	0	0	0	0	10	0	0	0	0	0	2	16	4	0	48	0	0	0	0	0	0	0	0
Eukaryota;Zoopagomycota;Zoopagomycetes;Zoopagales;Piptocephalidaceae;Syncephalis;	0	0	2	0	0	75	0	0	0	0	0	0	0	0	45	0	0	0	0	0	0	0	0	0	0	0	0	0	0	0	0	0	0	0	0	0	19	0	0	0	0	0	0	0	0	0	0
Eukaryota;Euglenida;unknown;Euglenales;Phacaceae;Phacus;	0	0	0	0	0	0	0	0	0	0	19	0	0	0	15	0	0	0	9	0	0	11	0	0	10	0	0	0	8	0	8	0	0	0	0	8	46	0	0	0	0	0	0	0	0	8	0
Eukaryota;unknown;Labyrinthulomycetes;unknown;Thraustochytriaceae;Thraustochytrium;Thraustochytrium sp. AR2-14	0	0	0	3	0	8	0	0	0	68	0	0	55	0	0	0	0	0	6	0	0	0	0	0	0	0	0	0	0	0	0	0	0	0	0	0	0	0	3	0	0	0	0	0	0	0	0
Eukaryota;Cercozoa;unknown;Spongomonadida;Spongomonadidae;Spongomonas;Spongomonas minima	0	0	0	0	0	0	0	0	0	0	0	0	0	0	0	0	15	0	0	0	0	0	0	0	0	0	0	0	0	0	0	8	13	0	0	0	0	0	98	11	0	0	0	0	0	0	0
Eukaryota;Apicomplexa;Conoidasida;Neogregarinorida;unknown;NA;Neogregarinorida sp. OPPPC1	0	0	0	0	0	0	20	0	0	0	0	0	0	0	0	63	0	0	0	0	2	0	0	0	0	41	0	20	0	0	0	0	0	0	0	0	0	0	0	0	0	0	0	0	0	0	0
Eukaryota;Chlorophyta;Chlorophyceae;Chlamydomonadales;Chlamydomonadaceae;Microglena;Microglena uva-maris	0	0	20	0	0	0	0	0	0	0	0	0	0	0	0	0	0	0	0	0	0	0	0	0	0	0	0	0	0	0	0	0	0	0	0	98	20	0	0	0	0	0	0	0	0	8	0
Eukaryota;unknown;unknown;unknown;Hartmannellidae;Saccamoeba;	0	0	0	0	0	0	0	0	0	0	0	0	0	0	6	0	15	0	0	0	0	0	0	0	0	0	0	0	0	0	0	4	0	0	0	0	0	0	80	38	0	0	0	0	4	0	0
Eukaryota;Ciliophora;Colpodea;Sorogenida;Sorogenidae;Sorogena;Sorogena stoianovitchae	0	0	0	0	36	0	0	0	0	0	0	0	40	0	0	0	24	0	0	0	0	0	0	0	0	0	0	0	0	0	0	0	0	0	0	0	0	0	2	33	0	0	0	0	13	0	0
Eukaryota;Cryptomycota;unknown;unknown;unknown;Paramicrosporidium;	0	0	0	0	0	0	0	18	0	0	0	0	0	0	0	0	0	0	38	0	16	0	0	0	0	0	0	1	0	0	10	0	0	0	51	0	0	12	0	0	0	0	2	0	0	0	0
Eukaryota;unknown;unknown;Leptomyxida;Flabellulidae;Paraflabellula;Paraflabellula hoguae	0	0	0	0	0	0	0	0	47	0	0	0	25	0	0	0	0	0	0	0	0	0	0	0	0	0	0	5	0	0	0	0	0	0	0	0	28	0	0	0	0	0	0	45	0	0	0
Eukaryota;Ascomycota;Pezizomycetes;Pezizales;Pyronemataceae;Geopora;Geopora cervina	0	0	0	0	0	14	0	0	0	0	0	0	79	0	0	0	0	0	0	0	0	0	0	0	0	0	0	0	0	0	0	0	0	0	0	0	0	0	0	0	0	0	2	56	0	0	0
Eukaryota;Cercozoa;unknown;unknown;unknown;Gymnophrys;	0	2	2	5	0	0	0	2	0	0	0	0	0	0	50	0	0	0	14	0	0	0	0	0	0	0	0	0	1	0	0	0	0	0	8	5	0	61	0	0	0	1	0	0	0	0	0
Eukaryota;Zoopagomycota;Harpellomycetes;Harpellales;Legeriomycetaceae;Smittium;	0	0	0	0	0	0	4	0	0	0	11	0	0	0	114	0	0	0	0	0	0	0	13	0	0	0	0	0	0	0	0	0	0	0	0	4	0	0	0	0	0	0	0	6	0	0	0
Eukaryota;Cryptophyta;unknown;Cryptomonadales;Hemiselmidaceae;Hemiselmis;Hemiselmis cryptochromatica	0	0	12	87	0	11	0	0	0	0	0	0	0	0	0	0	2	0	0	0	0	0	0	0	0	4	0	0	0	0	0	0	0	0	26	0	13	0	0	0	0	0	0	0	0	0	0
Eukaryota;unknown;unknown;unknown;Planomonadidae;Fabomonas;Fabomonas tropica	0	0	0	98	0	0	0	11	0	0	0	0	0	0	17	0	0	6	0	0	17	0	0	0	0	0	0	2	0	4	0	0	0	0	0	0	0	0	0	0	0	0	0	0	0	0	0
Eukaryota;Chlorophyta;Trebouxiophyceae;Chlorellales;Oocystaceae;Oocystella;Oocystella oogama	0	0	0	0	0	0	0	0	0	0	88	0	0	0	0	0	0	0	0	0	0	0	0	0	0	0	0	0	0	0	0	0	0	0	42	17	9	0	0	0	0	0	0	0	0	0	0
Eukaryota;Streptophyta;Coleochaetophyceae;Coleochaetales;Coleochaetaceae;Coleochaete;	0	0	0	0	0	0	0	0	0	0	0	0	0	0	0	0	0	0	0	0	0	0	0	90	0	0	0	0	0	60	4	0	0	0	0	0	2	0	0	0	0	0	0	0	0	0	0
Eukaryota;Arthropoda;Insecta;Diptera;Chironomidae;Chironomus;	0	0	0	0	0	0	0	84	0	0	0	0	0	0	0	0	0	0	0	0	0	0	0	0	0	0	0	0	0	0	0	0	0	0	14	59	0	0	0	0	0	0	0	0	0	0	0
Eukaryota;Arthropoda;Insecta;Ephemeroptera;Caenidae;NA;	0	0	0	0	0	0	0	0	0	0	0	0	0	0	0	0	0	0	0	0	0	0	0	0	0	0	0	0	0	0	161	0	0	0	0	0	0	0	0	0	0	0	0	0	0	0	0
Eukaryota;Ciliophora;Plagiopylea;Plagiopylida;unknown;;	0	0	0	0	0	0	0	1	0	0	7	0	0	0	0	0	0	0	13	0	19	69	2	0	0	0	0	6	0	0	0	0	0	0	44	0	0	0	0	0	0	0	0	0	0	0	0
Eukaryota;unknown;unknown;Choanoflagellida;Salpingoecidae;Salpingoeca;Salpingoeca urceolata	0	0	0	0	1	14	0	0	7	0	0	0	11	0	0	27	4	8	0	0	0	0	4	6	5	20	0	22	0	0	12	0	0	0	0	0	21	0	0	0	0	0	0	0	0	0	0
Eukaryota;Arthropoda;Arachnida;Araneae;unknown;;	0	0	0	0	161	0	0	0	0	0	0	0	0	0	0	0	0	0	0	0	0	0	0	0	0	4	0	0	0	0	0	0	0	0	0	0	0	0	0	0	0	0	0	0	0	0	0
Eukaryota;Arthropoda;Arachnida;Mesostigmata;Phytoseiidae;NA;	0	0	0	0	0	0	0	0	0	0	0	0	0	117	0	0	0	0	0	0	0	0	0	0	0	0	0	0	0	0	0	0	0	0	0	0	0	0	0	0	0	0	49	0	0	0	0
Eukaryota;Ascomycota;Lecanoromycetes;unknown;unknown;NA;	0	0	0	0	0	0	0	0	0	0	0	0	0	0	0	0	0	0	0	0	0	0	0	0	0	0	0	0	0	0	0	155	0	0	0	0	0	0	1	0	0	0	0	0	0	0	10
Eukaryota;Ciliophora;Spirotrichea;Urostylida;unknown;;	0	19	0	0	0	11	0	0	0	0	2	0	62	0	0	2	0	2	0	0	0	0	0	2	6	0	0	0	0	0	0	14	0	0	0	0	10	0	27	10	0	0	0	0	0	0	0
Eukaryota;Nematoda;Enoplea;Dorylaimida;Nordiidae;NA;	0	0	0	0	0	0	0	0	0	0	0	0	0	0	0	0	0	0	0	0	0	0	0	0	0	0	0	0	0	0	0	0	0	0	0	0	0	0	168	0	0	0	0	0	0	0	0
Eukaryota;unknown;unknown;Kinetoplastida;Ichthyobodonidae;Ichthyobodo;	0	0	19	0	0	0	3	0	0	60	1	0	0	0	0	0	0	0	10	0	0	0	6	0	0	0	0	9	9	0	0	0	0	0	15	8	12	0	0	0	0	11	0	6	0	0	0
Eukaryota;Ascomycota;Saccharomycetes;Saccharomycetales;Phaffomycetaceae;Starmera;[Candida] dendrica	0	0	0	0	0	0	0	0	0	0	0	0	0	0	0	0	0	0	0	0	0	0	0	0	0	0	0	0	0	0	55	0	0	0	0	0	83	0	0	0	0	32	0	0	0	0	0
Eukaryota;unknown;Oomycetes;Saprolegniales;Saprolegniaceae;Aphanomyces;	0	12	0	0	0	0	0	0	0	4	0	0	0	0	0	8	0	0	0	0	0	0	0	0	0	0	0	0	0	0	0	0	0	0	0	0	0	0	0	0	0	0	0	0	0	146	0
Eukaryota;unknown;unknown;Kinetoplastida;Bodonidae;NA;	0	0	0	9	0	0	0	22	0	51	0	0	0	0	2	0	0	0	10	0	0	0	7	12	0	0	0	12	0	0	0	0	13	0	25	0	0	0	0	0	0	0	0	8	0	0	0
Eukaryota;Basidiomycota;Tremellomycetes;Filobasidiales;Filobasidiaceae;NA;	0	0	0	1	1	0	0	0	0	0	0	0	1	0	0	0	0	0	0	0	0	0	0	0	0	0	0	0	0	0	0	0	0	0	0	0	0	0	1	1	0	0	0	0	167	0	0
Eukaryota;Chytridiomycota;Chytridiomycetes;Rhizophlyctidales;Rhizophlyctidaceae;Rhizophlyctis;Rhizophlyctis rosea	0	0	0	0	5	0	0	0	0	0	0	0	0	0	22	0	8	10	0	0	0	0	0	0	0	0	0	0	0	0	0	32	0	0	0	0	0	0	45	51	0	0	0	0	0	0	0
Eukaryota;unknown;Eustigmatophyceae;Eustigmatales;unknown;;	0	0	1	0	0	0	0	0	0	44	46	0	0	0	0	0	0	0	4	0	0	0	0	0	0	0	0	0	0	0	0	0	0	0	44	0	25	0	0	0	9	1	0	0	0	0	0
Eukaryota;Ascomycota;Dothideomycetes;Botryosphaeriales;Phyllostictaceae;Phyllosticta;Phyllosticta capitalensis	0	0	0	30	0	0	0	0	0	0	0	0	0	0	0	0	0	19	0	0	0	0	0	0	0	0	0	0	0	0	0	36	0	0	0	0	0	0	82	0	0	0	0	0	11	0	0
Eukaryota;Cercozoa;unknown;Euglyphida;Euglyphidae;Euglypha;Euglypha rotunda	0	0	0	0	0	0	0	0	0	0	0	0	0	0	0	0	0	0	0	0	0	0	85	0	0	0	0	0	0	0	0	0	0	0	0	0	2	0	23	0	11	2	5	50	0	0	0
Eukaryota;unknown;unknown;Leptomyxida;Flabellulidae;NA;	0	0	0	2	0	0	15	0	0	3	0	0	25	2	3	11	0	0	3	0	0	0	0	0	0	13	0	0	0	0	0	0	0	39	36	6	0	0	0	0	0	0	14	2	0	0	5
Eukaryota;Cercozoa;unknown;Vampyrellida;Leptophryidae;NA;Leptophryidae sp. BAra1	0	0	17	0	0	12	0	0	0	12	22	0	0	0	0	0	0	0	0	0	0	0	0	15	0	0	0	0	0	0	8	0	9	0	16	14	24	0	0	0	0	31	0	0	0	0	0
Eukaryota;Ciliophora;Colpodea;Cyrtolophosidida;Platyophryidae;NA;Platophryidae sp. MSD-2007	0	0	0	0	54	0	0	0	0	0	0	0	0	0	0	0	51	1	0	72	0	0	0	0	0	0	0	0	0	0	0	0	0	0	2	0	0	0	0	0	0	0	0	0	0	0	4
Eukaryota;unknown;unknown;unknown;Paramoebidae;Korotnevella;Korotnevella jeppesenii	0	0	3	0	0	0	0	0	0	29	78	0	0	0	5	0	0	0	8	0	0	0	0	0	0	0	0	0	6	0	3	0	8	0	10	9	7	0	0	0	0	0	0	18	0	0	0
Eukaryota;Ciliophora;Colpodea;Bryophryida;Bryophryidae;NA;	0	0	30	34	0	0	0	0	0	0	17	0	0	0	0	0	0	0	0	0	0	0	0	0	0	0	0	0	0	0	0	0	15	0	0	0	42	0	27	0	0	21	0	0	0	0	0
Eukaryota;unknown;Labyrinthulomycetes;unknown;Labyrinthulaceae;Labyrinthula;Labyrinthula sp.	0	13	0	0	0	0	0	0	0	0	25	0	0	0	0	29	0	0	0	0	0	0	41	0	0	0	0	0	0	0	0	0	0	0	0	0	18	0	0	0	0	20	42	0	0	0	0
Eukaryota;unknown;unknown;unknown;Nucleariidae;Nuclearia;Nuclearia pattersoni	0	0	0	0	0	153	0	0	0	37	0	0	0	0	0	0	0	0	0	0	0	0	0	0	0	0	0	0	0	0	0	0	0	0	0	0	0	0	0	0	0	0	0	0	0	0	0
Eukaryota;Cercozoa;unknown;unknown;unknown;Auranticordis;Auranticordis quadriverberis	0	0	0	0	0	0	4	0	0	0	0	0	0	0	1	0	0	0	0	0	0	0	0	0	0	0	0	178	0	0	0	0	0	0	0	0	0	0	3	0	0	0	0	9	0	0	0
Eukaryota;unknown;Dinophyceae;Syndiniales;Amoebophryaceae;Amoebophrya;Amoebophrya sp.	0	0	9	0	0	0	0	0	0	22	0	0	0	1	1	0	0	0	11	0	0	0	0	0	5	13	0	19	0	0	0	0	8	0	27	7	15	0	1	0	0	32	4	20	0	0	0
Eukaryota;Arthropoda;Arachnida;Trombidiformes;Eriophyidae;Aculus;	0	0	0	0	8	0	0	0	0	0	0	0	0	0	0	0	0	0	0	0	0	24	0	0	0	0	0	0	0	0	0	46	0	0	0	0	0	0	18	20	2	0	0	0	0	0	79
Eukaryota;unknown;Hyphochytriomycetes;unknown;unknown;NA;	0	35	0	0	0	0	0	37	0	0	23	0	0	0	0	0	0	0	22	0	0	0	0	0	0	0	0	19	0	0	0	0	0	0	9	0	0	0	0	0	52	0	0	0	0	0	0
Eukaryota;unknown;unknown;unknown;Hartmannellidae;NA;	0	0	0	0	0	0	0	0	0	0	13	0	0	0	17	0	0	0	0	0	0	0	0	0	6	0	0	0	26	0	0	10	27	0	3	6	51	0	20	15	0	0	0	0	4	0	0
Eukaryota;Cnidaria;Anthozoa;Corallimorpharia;unknown;;	0	0	0	50	0	44	0	0	0	16	0	0	0	0	63	0	0	0	0	0	0	0	0	0	0	0	0	0	0	0	0	0	0	0	0	0	0	0	29	0	0	0	0	0	0	0	0
Eukaryota;Ciliophora;Litostomatea;Haptorida;Acropisthiidae;Fuscheria;	0	0	0	0	55	0	0	0	0	0	0	0	0	0	0	0	0	36	0	94	0	0	0	0	0	0	0	0	0	0	0	0	0	0	0	0	0	0	0	0	0	0	0	0	20	0	0
Eukaryota;Cryptophyta;unknown;Pyrenomonadales;unknown;;	0	0	0	2	0	0	0	0	0	0	0	0	0	0	0	1	0	6	0	0	0	0	4	0	0	0	0	0	0	0	0	0	0	0	0	0	0	0	195	0	0	0	0	0	0	0	0
Eukaryota;Nematoda;Enoplea;Dorylaimida;Aporcelaimidae;Aporcelaimellus;Aporcelaimellus sp. G2	0	130	0	0	0	0	0	0	0	0	0	0	0	0	0	0	0	0	0	0	0	0	0	0	0	0	0	0	0	0	0	0	0	0	0	0	0	0	0	0	0	0	0	78	0	0	0
Eukaryota;Chlorophyta;unknown;Pyramimonadales;unknown;Pyramimonas;	0	0	0	0	0	0	0	0	0	0	0	0	20	0	0	0	0	0	0	0	0	0	0	0	0	0	0	0	0	0	0	0	0	81	0	0	109	0	0	0	0	0	0	0	0	0	0
Eukaryota;unknown;Aphelidea;unknown;unknown;Amoeboaphelidium;Amoeboaphelidium occidentale	0	0	0	0	0	33	0	0	0	0	33	0	0	0	0	0	0	0	0	0	0	0	0	0	0	0	0	0	13	3	0	0	11	0	0	0	12	0	0	0	0	106	0	0	0	0	0
Eukaryota;Ciliophora;Prostomatea;Prorodontida;unknown;;	0	0	0	0	0	0	0	25	0	30	0	0	0	0	1	0	0	0	0	0	148	2	0	0	0	0	0	0	0	0	0	0	0	0	0	6	0	0	0	0	0	0	0	0	0	0	0
Eukaryota;Ciliophora;Spirotrichea;Sporadotrichida;Oxytrichidae;Urosomoida;Urosomoida agilis	0	0	0	0	0	0	0	0	0	0	0	0	0	0	0	0	0	0	0	0	0	0	0	0	0	0	0	0	0	0	0	0	0	126	0	0	0	0	87	0	0	0	0	0	0	0	0
Eukaryota;Gastrotricha;unknown;Chaetonotida;Chaetonotidae;Chaetonotus;Chaetonotus bombardus	0	56	0	0	0	0	0	0	0	0	0	0	0	0	0	0	0	0	0	0	0	0	0	0	0	0	0	0	0	0	0	0	0	0	83	0	0	75	0	0	0	0	0	0	0	0	0
Eukaryota;Mucoromycota;Glomeromycetes;unknown;unknown;NA;	0	2	9	0	0	0	22	0	0	0	0	0	0	0	0	0	0	54	0	12	0	0	83	0	0	0	0	0	0	0	2	0	0	0	0	0	0	0	0	21	0	0	0	11	0	0	0
Eukaryota;Chlorophyta;Chlorophyceae;Chaetophorales;unknown;;	0	0	0	0	0	0	0	0	0	0	0	0	0	0	0	0	0	0	0	0	0	0	0	0	0	0	0	0	1	0	1	0	4	210	0	1	0	0	0	0	0	0	0	0	0	0	0
Eukaryota;unknown;Heterolobosea;unknown;Psalteriomonadidae;Sawyeria;Sawyeria marylandensis	0	0	0	10	0	0	0	0	0	0	27	0	0	0	10	0	0	0	18	0	2	25	2	0	17	12	0	0	9	3	0	0	40	0	0	12	13	5	0	0	0	12	0	0	0	0	0
Eukaryota;Euglenida;unknown;Euglenales;Phacaceae;Lepocinclis;Lepocinclis buetschlii	0	0	0	0	0	0	0	214	0	0	0	0	0	0	0	0	0	0	4	0	0	0	0	0	0	0	0	0	0	0	0	0	0	0	0	0	0	0	0	0	0	0	0	0	0	0	0
Eukaryota;unknown;unknown;unknown;Mastigamoebidae;Mastigamoeba;Mastigamoeba balamuthi	0	0	0	0	0	0	0	53	0	0	0	0	0	0	0	0	0	0	11	0	89	0	0	0	2	28	0	0	6	0	15	0	0	0	14	0	0	0	0	0	0	0	0	0	0	0	0
Eukaryota;Arthropoda;Insecta;Diptera;Tipulidae;Tipula;	0	0	0	0	0	0	0	0	0	0	0	0	0	220	0	0	0	0	0	0	0	0	0	0	0	0	0	0	0	0	0	0	0	0	0	0	0	0	0	0	0	0	0	0	0	0	0
Eukaryota;Ciliophora;Oligohymenophorea;Sessilida;Vorticellidae;Vorticella;	0	0	0	180	0	10	0	24	0	0	0	0	0	0	0	0	0	0	0	0	0	0	0	0	0	0	0	0	0	0	0	0	0	0	0	6	0	0	0	0	0	0	0	0	0	0	0
Eukaryota;unknown;Oomycetes;Lagenidiales;Lagenidiaceae;Lagenidium;Lagenidium giganteum	0	0	0	0	0	0	0	0	0	0	0	0	0	0	0	0	0	0	0	0	0	0	0	0	0	0	0	0	0	0	0	0	0	0	0	7	0	0	0	0	0	7	0	0	0	206	0
Eukaryota;Cercozoa;unknown;Euglyphida;Euglyphidae;Euglypha;Euglypha acanthophora	0	0	3	22	0	10	0	43	0	0	0	0	0	0	0	0	0	0	0	0	0	0	20	0	0	0	0	10	13	0	0	0	0	37	18	17	23	0	0	0	0	4	0	2	0	0	0
Eukaryota;Chlorophyta;Chlorophyceae;Chaetophorales;Aphanochaetaceae;Aphanochaete;Aphanochaete confervicola	0	34	0	0	0	0	0	7	0	0	0	0	0	0	0	0	0	0	0	0	5	15	0	89	0	0	0	0	0	0	55	0	0	0	0	0	6	8	0	0	0	0	0	0	0	3	0
Eukaryota;Ciliophora;Spirotrichea;Urostylida;Bakuellidae;Metaurostylopsis;	0	8	0	11	0	0	45	42	0	0	0	0	0	0	5	0	0	0	0	0	0	0	0	0	0	0	0	0	0	0	0	0	0	0	66	0	0	16	15	0	0	0	0	7	0	7	0
Eukaryota;Chytridiomycota;Chytridiomycetes;Spizellomycetales;Spizellomycetaceae;Gaertneriomyces;Gaertneriomyces semiglobifer	0	0	0	0	0	204	0	0	0	0	0	0	0	0	0	0	8	0	0	0	0	0	3	0	0	0	0	0	0	0	0	0	0	0	0	0	0	0	8	0	0	0	0	0	0	0	0
Eukaryota;Mucoromycota;Glomeromycetes;Diversisporales;Diversisporaceae;Diversispora;	0	0	0	0	0	0	0	0	0	9	0	0	0	0	0	0	0	0	0	0	0	0	5	0	0	0	0	0	0	0	0	0	0	0	0	0	158	0	17	0	0	0	34	0	0	0	0
Eukaryota;unknown;Aphelidea;unknown;unknown;Amoeboaphelidium;	0	0	0	0	0	0	0	0	0	0	0	0	0	0	0	0	0	0	0	0	0	0	0	0	0	206	0	0	0	0	0	0	0	0	0	0	0	0	0	0	8	11	0	0	0	0	0
Eukaryota;Ascomycota;Saccharomycetes;Saccharomycetales;unknown;;	0	7	7	2	0	7	1	2	0	13	12	0	0	0	0	0	0	0	29	0	20	9	0	6	2	5	0	0	10	4	6	0	0	26	26	1	0	7	2	0	0	14	0	2	0	6	1
Eukaryota;unknown;Dinophyceae;Prorocentrales;Prorocentraceae;Exuviaella;Exuviaella pusilla	0	0	0	26	0	0	18	0	0	14	8	0	0	0	27	0	0	0	6	0	0	0	7	0	6	44	0	9	0	0	7	0	0	0	24	14	0	0	0	2	0	10	0	0	0	5	0
Eukaryota;Chlorophyta;Chlorophyceae;Chlamydomonadales;Chlorococcaceae;NA;	0	0	0	0	0	0	0	0	0	0	0	0	0	0	31	0	0	0	0	0	0	0	0	0	0	0	0	0	0	0	0	0	11	53	0	117	0	0	0	0	0	17	0	0	0	0	0
Eukaryota;Chlorophyta;Chlorophyceae;Sphaeropleales;Bracteacoccaceae;Bracteacoccus;	0	0	0	0	0	0	0	0	0	0	0	0	0	0	0	0	0	0	0	0	0	0	0	0	0	0	0	0	0	0	0	0	0	13	0	0	0	0	217	0	0	0	0	0	0	0	0
Eukaryota;unknown;Labyrinthulomycetes;unknown;Labyrinthulaceae;Labyrinthula;Labyrinthula sp. ACB-2011b	0	0	0	0	0	0	0	8	0	71	0	0	0	0	0	85	0	0	6	0	0	7	0	0	0	9	0	0	0	0	0	0	0	0	8	0	0	0	0	0	7	0	0	29	0	0	0
Eukaryota;Cercozoa;unknown;Vampyrellida;unknown;NA;Vampyrellida sp. CAraX	0	0	0	0	0	0	0	54	0	0	0	0	0	0	0	0	0	0	3	0	0	0	0	0	0	166	0	0	0	0	0	0	0	0	0	0	0	0	0	0	0	0	0	0	0	0	9
Eukaryota;Ascomycota;Dothideomycetes;Pleosporales;Didymellaceae;NA;	0	0	0	0	1	0	0	0	0	0	0	0	197	0	0	0	0	0	0	0	0	0	0	0	0	0	0	0	0	0	0	24	0	0	0	0	0	0	0	1	0	0	0	0	11	0	0
Eukaryota;Ascomycota;Pezizomycetes;Pezizales;Pyronemataceae;Lasiobolidium;Lasiobolidium spirale	0	0	0	0	0	237	0	0	0	0	0	0	0	0	0	0	0	0	0	0	0	0	0	0	0	0	0	0	0	0	0	0	0	0	0	0	0	0	0	0	0	0	0	0	0	0	0
Eukaryota;Cercozoa;unknown;Plasmodiophorida;Plasmodiophoridae;Spongospora;Spongospora subterranea	0	0	4	0	0	19	0	0	0	2	0	0	0	0	0	0	0	0	0	0	0	0	0	0	0	0	0	0	0	0	0	0	0	0	0	201	0	0	0	0	0	11	0	0	0	0	0
Eukaryota;unknown;unknown;Leptomyxida;Flabellulidae;Paraflabellula;	0	0	0	0	0	0	0	0	0	0	0	0	0	0	0	0	0	0	0	0	0	0	0	0	0	0	0	0	0	0	0	0	0	0	0	0	0	0	0	0	0	0	0	237	0	0	0
Eukaryota;Chytridiomycota;Monoblepharidomycetes;Monoblepharidales;Monoblepharidaceae;Monoblepharis;	0	0	0	0	0	0	0	0	0	0	25	0	0	0	44	0	0	0	0	0	11	0	0	0	0	0	0	0	0	0	0	0	12	0	0	0	142	0	0	5	0	0	0	0	0	0	0
Eukaryota;Chlorophyta;Trebouxiophyceae;unknown;unknown;NA;	0	3	0	0	0	13	0	4	0	1	1	0	0	0	23	0	0	0	0	0	3	3	0	6	25	0	0	2	0	0	2	0	0	0	24	63	7	1	0	0	0	58	0	0	0	1	0
Eukaryota;Ascomycota;Eurotiomycetes;Onygenales;Gymnoascaceae;NA;	0	0	0	0	171	0	0	0	0	0	0	0	0	0	0	0	0	28	0	0	0	0	0	0	0	0	0	0	0	0	0	0	0	0	0	0	0	0	44	0	0	0	0	0	0	0	0
Eukaryota;unknown;unknown;Choanoflagellida;Salpingoecidae;Salpingoeca;Salpingoeca rosetta	0	0	36	0	0	18	0	0	0	103	0	0	15	0	0	0	0	0	0	0	0	0	0	0	0	0	0	0	0	0	0	0	0	28	0	44	0	0	0	0	0	0	0	0	0	0	0
Eukaryota;unknown;unknown;unknown;Echinamoebidae;Gephyramoeba;Gephyramoeba sp. ATCC50654	0	0	0	9	0	7	0	7	0	16	3	0	0	0	2	0	0	0	10	0	0	0	18	0	0	0	0	0	5	0	0	0	47	0	66	0	26	0	0	0	0	24	0	4	0	0	0
Eukaryota;Cercozoa;unknown;Euglyphida;Trinematidae;Trinema;Trinema enchelys	0	13	0	10	0	13	0	0	0	28	5	0	0	0	1	0	0	0	2	0	0	6	19	0	0	0	0	0	6	0	0	0	0	19	33	10	20	0	0	0	2	26	0	0	0	34	0
Eukaryota;Basidiomycota;Agaricomycetes;Trechisporales;Hydnodontaceae;Trechispora;	0	0	41	0	0	40	0	12	0	47	0	0	0	0	0	0	0	0	0	0	0	0	0	9	0	0	0	0	27	0	8	0	0	26	23	15	0	0	0	0	0	0	0	0	0	0	0
Eukaryota;Nematoda;Chromadorea;Chromadorida;Cyatholaimidae;Paracyatholaimus;Paracyatholaimus intermedius	0	2	8	0	0	0	41	0	0	67	0	0	0	0	0	0	0	0	0	0	0	5	0	0	0	5	0	19	0	0	0	0	0	0	32	0	49	0	0	0	19	0	0	3	0	0	0
Eukaryota;unknown;unknown;unknown;Paramoebidae;Korotnevella;Korotnevella stella	0	0	13	3	0	10	0	2	0	20	0	0	0	0	0	0	0	7	0	0	0	0	0	0	0	189	0	0	0	0	0	0	1	0	0	8	0	0	0	0	0	0	0	0	0	0	0
Eukaryota;Platyhelminthes;Catenulida;unknown;Catenulidae;Paracatenula;	0	0	0	0	0	0	0	0	0	0	0	0	0	0	0	0	0	0	0	0	0	0	8	0	0	0	0	1	0	0	0	0	0	0	0	0	0	0	0	0	0	4	0	0	0	241	0
Eukaryota;Rhodophyta;Bangiophyceae;Porphyridiales;Porphyridiaceae;Porphyridium;Porphyridium purpureum	0	0	9	228	0	0	0	0	0	0	0	0	0	0	0	0	0	0	0	0	0	0	0	0	0	0	0	0	0	0	0	0	0	0	11	0	0	0	0	0	0	7	0	0	0	0	0
Eukaryota;unknown;unknown;unknown;Colpodellidae;Colpodella;Colpodella edax	0	0	0	0	0	0	0	0	0	0	11	0	0	0	15	0	12	0	0	14	0	0	0	8	0	0	0	0	44	49	10	10	0	0	3	28	0	0	13	35	0	0	0	0	5	0	0
Eukaryota;Cercozoa;unknown;unknown;unknown;Gymnophrys;Gymnophrys sp. COHH 17	0	0	0	0	0	0	7	0	171	5	6	0	6	0	7	0	0	0	0	0	0	0	0	0	0	0	0	0	0	0	0	0	0	0	11	0	0	0	0	0	0	0	5	11	0	0	31
Eukaryota;Ciliophora;Oligohymenophorea;Sessilida;unknown;;	0	31	0	22	0	26	55	21	0	0	0	0	0	0	9	16	2	0	0	0	0	0	0	6	0	0	0	0	0	0	0	0	0	0	41	0	17	4	2	3	3	0	0	0	0	0	3
Eukaryota;unknown;Synurophyceae;Synurales;Mallomonadaceae;Mallomonas;	0	0	0	0	11	0	0	0	104	0	0	0	26	0	0	0	0	0	0	0	0	0	0	0	0	0	0	0	0	0	0	0	0	0	0	0	0	0	15	0	0	0	0	0	0	0	106
Eukaryota;Ciliophora;Colpodea;Colpodida;Colpodidae;Colpoda;Colpoda steinii	0	0	0	41	0	0	0	0	0	0	0	0	0	0	0	0	0	0	0	0	0	0	0	0	0	0	0	0	6	0	0	9	0	0	0	0	142	0	0	14	0	41	0	0	15	0	0
Eukaryota;Mucoromycota;Mortierellomycetes;Mortierellales;Mortierellaceae;Mortierella;	0	0	4	0	3	0	0	0	0	0	0	0	15	0	3	0	0	74	0	0	0	0	0	0	0	0	0	0	0	0	0	0	0	0	0	0	0	0	134	21	0	9	6	0	0	0	0
Eukaryota;Streptophyta;unknown;Fabales;Fabaceae;NA;	0	0	0	0	23	0	0	0	0	0	0	0	0	0	10	0	0	0	0	10	0	0	0	0	0	0	0	0	0	0	0	102	0	0	0	0	0	0	63	44	0	0	0	0	19	0	0
Eukaryota;unknown;Aphelidea;unknown;unknown;Paraphelidium;Paraphelidium tribonemae	0	0	10	10	0	16	0	0	0	0	106	0	0	0	0	0	0	0	17	0	0	0	0	0	10	0	0	0	23	0	0	0	0	2	26	0	9	0	0	0	0	35	0	7	0	0	0
Eukaryota;unknown;Oomycetes;Lagenidiales;Lagenidiaceae;Lagenidium;	0	0	0	0	0	0	0	0	0	11	0	0	0	0	16	0	0	0	28	0	0	0	0	0	78	13	0	0	21	0	0	0	0	0	0	89	8	0	0	0	0	0	0	10	0	0	0
Eukaryota;Ciliophora;Oligohymenophorea;Philasterida;Loxocephalidae;Dexiotricha;	0	0	0	227	0	0	0	27	0	0	0	0	0	0	0	0	0	0	9	0	0	0	0	0	0	0	0	0	0	0	0	0	0	0	12	0	0	0	0	0	0	0	0	0	0	0	0
Eukaryota;Ascomycota;Leotiomycetes;Thelebolales;Thelebolaceae;NA;	0	0	0	0	0	0	0	0	0	0	0	0	0	0	31	0	0	0	0	0	0	0	0	0	0	0	0	0	0	0	0	132	0	0	0	0	0	0	0	113	0	0	0	0	0	0	0
Eukaryota;Basidiomycota;Agaricomycetes;Sebacinales;Serendipitaceae;Serendipita;Serendipita sp. X-30	0	0	100	6	0	0	0	0	0	0	0	0	0	0	0	0	0	0	18	0	0	0	0	0	64	0	0	0	8	0	0	0	13	0	0	0	10	0	0	0	0	59	0	0	0	0	0
Eukaryota;Cercozoa;unknown;Euglyphida;Ovulinatidae;Ovulinata;Ovulinata parva	0	0	0	0	0	0	0	0	17	0	0	0	251	0	0	0	0	0	0	0	0	0	0	0	0	0	0	0	0	0	0	0	0	0	11	0	0	0	0	0	0	0	0	0	0	0	0
Eukaryota;Nematoda;Chromadorea;Monhysterida;Xyalidae;NA;	0	0	0	0	0	0	0	0	0	97	0	0	0	0	0	0	0	0	0	0	0	0	0	0	0	0	185	0	0	0	0	0	0	0	0	0	0	0	0	0	0	0	0	0	0	0	0
Eukaryota;unknown;unknown;unknown;Paramoebidae;Cunea;	0	0	0	0	0	0	0	0	0	0	0	0	0	0	0	0	0	0	0	0	0	0	0	0	0	0	224	0	0	0	0	0	0	0	0	0	0	0	0	0	0	0	0	0	0	0	58
Eukaryota;Arthropoda;Branchiopoda;Diplostraca;Chydoridae;NA;	0	0	0	0	0	0	0	0	0	0	0	0	0	0	0	0	0	0	0	0	0	0	0	0	0	0	0	0	0	80	0	0	0	0	209	0	0	0	0	0	0	0	0	0	0	0	0
Eukaryota;unknown;Chrysophyceae;Chromulinales;Dinobryaceae;Poteriospumella;Poteriospumella sp.	0	0	1	0	0	0	0	0	0	0	48	0	0	0	32	0	0	0	0	0	0	0	0	0	18	0	0	0	43	0	0	0	21	0	0	0	117	0	0	0	0	10	0	0	0	0	0
Eukaryota;Ciliophora;Oligohymenophorea;unknown;unknown;NA;	0	11	4	6	0	2	51	0	0	27	0	0	0	0	0	14	0	6	54	0	5	0	0	2	3	37	0	13	1	20	0	0	4	0	0	12	1	0	0	10	0	0	5	0	4	0	0
Eukaryota;unknown;unknown;Kinetoplastida;unknown;;	0	0	1	0	0	0	0	0	0	0	26	0	0	0	5	5	0	0	23	0	5	0	43	7	2	30	0	35	6	0	0	0	0	0	38	11	11	0	0	8	0	2	0	32	0	2	0
Eukaryota;Ciliophora;Colpodea;Cyrtolophosidida;Cyrtolophosididae;Pseudocyrtolophosis;Pseudocyrtolophosis alpestris	0	0	0	0	0	0	0	0	0	0	43	0	0	0	35	0	0	0	0	0	0	0	0	0	0	0	0	0	36	0	0	0	26	0	0	0	86	0	0	0	0	70	0	0	0	0	0
Eukaryota;unknown;Heterolobosea;unknown;Tulamoebidae;Tulamoeba;Tulamoeba peronaphora	0	0	15	0	13	0	0	0	129	5	0	0	35	7	0	0	0	34	0	4	0	0	0	0	0	0	0	0	0	0	0	0	0	0	14	0	0	0	19	0	0	0	0	0	0	0	21
Eukaryota;Ciliophora;Oligohymenophorea;Philasterida;Loxocephalidae;Dexiotricha;Dexiotricha cf. granulosa	0	0	0	300	0	0	0	0	0	0	0	0	0	0	0	0	0	0	0	0	0	0	0	0	0	0	0	0	0	0	0	0	0	0	0	0	0	0	0	0	0	0	0	0	0	0	0
Eukaryota;Cercozoa;unknown;Glissomonadida;unknown;;	0	0	49	15	0	17	3	4	0	0	0	0	0	0	0	0	22	0	0	0	0	0	0	0	0	17	21	0	0	0	0	0	59	32	0	0	0	0	4	9	0	46	0	3	0	0	0
Eukaryota;Cryptophyta;unknown;Cryptomonadales;Goniomonadaceae;Goniomonas;	0	0	0	88	3	0	0	10	0	0	0	0	0	0	22	0	0	0	0	0	7	0	0	0	35	20	0	0	0	0	0	9	15	4	26	0	16	6	0	0	0	14	2	19	0	6	0
Eukaryota;unknown;Heterolobosea;unknown;unknown;Pharyngomonas;Pharyngomonas kirbyi	0	0	0	0	0	0	0	0	293	0	0	0	9	0	0	0	0	0	0	0	0	0	0	0	0	0	0	0	0	0	0	0	0	0	0	0	0	0	0	0	0	0	0	0	0	0	0
Eukaryota;Cercozoa;unknown;Euglyphida;Sphenoderiidae;Sphenoderia;Sphenoderia pseudominuta	0	37	0	3	0	55	28	9	0	15	0	0	0	0	0	0	0	12	0	0	0	0	0	4	0	3	0	79	0	0	0	0	0	10	18	1	6	0	10	0	0	0	0	16	0	0	0
Eukaryota;Ciliophora;Oligohymenophorea;Hymenostomatida;Tetrahymenidae;Tetrahymena;	0	74	3	0	0	6	8	0	0	0	0	0	0	0	0	26	0	0	0	0	0	0	0	0	0	9	0	12	0	0	0	0	9	0	20	0	0	0	0	0	2	6	0	8	0	123	0
Eukaryota;Mucoromycota;Glomeromycetes;Glomerales;Glomeraceae;Rhizophagus;	0	2	46	0	0	19	13	2	0	0	2	0	0	0	0	12	0	0	9	0	3	11	0	2	0	10	0	0	5	0	18	0	0	45	3	0	48	1	0	0	3	1	35	16	0	0	0
Eukaryota;Ascomycota;Saccharomycetes;Saccharomycetales;Debaryomycetaceae;Yamadazyma;	0	0	0	0	86	8	0	0	0	0	0	0	0	0	0	1	1	0	2	0	0	0	0	0	0	1	0	0	1	0	0	0	0	0	0	0	2	0	205	0	0	0	0	0	0	0	0
Eukaryota;Cryptophyta;unknown;Pyrenomonadales;Geminigeraceae;Proteomonas;Proteomonas sulcata	0	0	0	0	15	65	0	0	0	0	0	0	107	0	0	0	0	67	0	0	7	0	0	0	0	0	0	0	0	0	0	0	0	0	0	0	0	0	0	0	0	0	0	46	0	0	0
Eukaryota;Ascomycota;Eurotiomycetes;unknown;unknown;NA;	0	0	0	8	3	0	0	0	0	5	6	1	0	0	16	0	0	0	13	0	0	0	0	0	1	0	0	5	1	3	0	18	0	0	1	2	8	0	184	29	0	1	0	0	0	4	0
Eukaryota;Cercozoa;unknown;Cercomonadida;Cercomonadidae;Eocercomonas;Eocercomonas exploratorii	0	0	15	12	0	15	0	0	0	44	0	0	0	0	0	0	0	0	19	0	0	0	0	0	0	0	0	0	0	0	0	0	31	0	13	0	71	0	0	0	0	77	0	12	0	0	0
Eukaryota;Ciliophora;Spirotrichea;Sporadotrichida;Oxytrichidae;Urosoma;Urosoma salmastra	0	0	0	0	0	0	0	0	0	0	0	0	0	233	0	0	0	0	0	0	0	0	0	0	0	0	0	0	0	0	0	0	0	0	76	0	0	0	0	0	0	0	0	0	0	0	0
Eukaryota;Zoopagomycota;Zoopagomycetes;Zoopagales;Zoopagaceae;Acaulopage;Acaulopage dichotoma	0	0	2	0	0	152	0	0	0	0	0	0	0	37	32	0	0	0	0	0	0	0	0	0	6	2	0	25	7	0	0	0	0	13	0	1	0	0	0	0	1	1	0	1	0	0	30
Eukaryota;Ascomycota;Saccharomycetes;Saccharomycetales;Trichomonascaceae;Wickerhamiella;	0	0	18	0	0	0	0	0	0	0	0	0	0	0	0	12	0	0	0	0	0	0	0	0	0	282	0	0	0	0	0	0	0	0	0	0	0	0	0	0	0	0	0	0	0	0	0
Eukaryota;unknown;Synurophyceae;Synurales;Mallomonadaceae;NA;	0	0	13	0	23	17	0	0	47	1	0	0	14	0	0	0	30	0	4	0	1	0	0	0	0	0	0	0	0	0	0	0	56	0	13	0	26	0	0	0	0	69	0	0	0	0	1
Eukaryota;Ciliophora;Litostomatea;Pleurostomatida;unknown;;	0	25	0	0	11	0	36	0	0	0	0	0	0	0	1	0	0	0	0	0	0	4	0	6	0	7	0	0	0	0	0	0	0	0	104	0	0	28	73	0	0	1	0	11	0	14	0
Eukaryota;unknown;unknown;Longamoebia;Acanthamoebidae;Acanthamoeba;Acanthamoeba jacobsi	0	0	0	249	0	0	0	0	0	0	0	0	0	0	31	0	0	0	15	0	0	0	0	0	0	0	0	0	0	0	0	0	0	0	0	0	0	0	0	0	0	27	0	0	0	0	0
Eukaryota;unknown;Ichthyosporea;Dermocystida;unknown;;	0	102	1	0	0	1	0	55	0	0	0	0	0	0	0	0	0	0	0	0	0	14	0	0	0	0	0	0	0	0	0	0	0	0	70	0	3	20	0	6	0	0	0	0	0	52	0
Eukaryota;Mucoromycota;Mucoromycetes;Mucorales;Lichtheimiaceae;Circinella;Circinella ramosa	0	0	0	0	73	0	0	0	0	0	0	0	0	0	0	0	3	0	0	0	0	0	0	0	0	0	0	0	0	0	0	0	0	0	0	0	0	0	249	0	0	0	0	0	0	0	0
Eukaryota;unknown;Ichthyosporea;Ichthyophonida;unknown;Anurofeca;	0	0	3	1	0	1	0	0	0	0	109	0	0	0	0	8	0	0	5	0	0	0	3	1	3	1	0	0	0	0	0	0	0	0	0	0	10	0	0	0	0	1	0	183	0	0	0
Eukaryota;unknown;unknown;Miliolida;Soritidae;Amphisorus;Amphisorus kudakajimaensis	0	0	0	0	0	0	0	0	0	0	0	0	0	0	0	334	0	0	0	0	0	0	0	0	0	0	0	0	0	0	0	0	0	0	0	0	0	0	0	0	0	0	0	0	0	0	0
Eukaryota;unknown;unknown;Longamoebia;unknown;Paradermamoeba;Paradermamoeba levis	0	7	12	0	0	27	0	0	0	27	36	0	0	0	22	0	0	0	11	0	0	0	13	19	11	61	0	30	0	0	2	0	0	0	18	12	11	0	0	0	0	0	0	12	0	6	0
Eukaryota;Blastocladiomycota;Blastocladiomycetes;Blastocladiales;unknown;;	0	0	0	0	0	0	0	0	0	0	0	0	0	0	0	0	0	0	0	0	0	0	0	0	0	0	0	0	0	0	0	0	0	0	338	0	0	0	0	1	0	0	0	0	0	0	0
Eukaryota;Ascomycota;Dothideomycetes;Pleosporales;Didymellaceae;Epicoccum;Epicoccum sorghinum	0	0	0	0	19	0	0	0	0	0	0	0	0	0	13	0	0	0	0	0	0	0	0	0	0	0	0	0	0	0	0	167	0	6	0	0	0	0	47	76	0	0	0	0	12	0	0
Eukaryota;Cryptophyta;unknown;Cryptomonadales;Goniomonadaceae;Goniomonas;Goniomonas sp. SH-3	0	0	129	6	0	2	0	0	0	0	0	0	0	0	0	0	0	22	0	0	1	0	0	0	0	0	0	0	0	0	0	25	0	0	0	0	7	0	109	47	0	0	0	0	10	0	0
Eukaryota;Nematoda;Chromadorea;Rhabditida;Panagrolaimidae;Panagrolaimus;Panagrolaimus detritophagus	0	0	0	0	0	0	0	0	0	14	0	0	0	0	0	0	0	0	0	0	0	0	0	0	0	0	0	0	0	0	0	0	36	0	0	0	315	0	0	0	0	0	0	0	0	0	0
Eukaryota;Ciliophora;Oligohymenophorea;Philasterida;Uronematidae;Homalogastra;Homalogastra setosa	0	0	0	0	0	0	0	0	0	0	0	0	0	0	0	0	0	3	0	168	0	0	0	0	0	0	0	0	0	0	0	0	0	0	0	0	0	0	0	0	0	0	0	0	0	0	197
Eukaryota;unknown;Labyrinthulomycetes;unknown;Labyrinthulaceae;Labyrinthula;	0	0	0	3	0	0	0	0	0	359	0	0	0	0	0	0	0	0	0	0	0	0	5	0	0	0	0	0	0	0	0	0	0	0	1	0	0	0	0	0	0	0	2	0	0	0	0
Eukaryota;Mucoromycota;Glomeromycetes;Glomerales;Glomeraceae;Glomus;Glomus microcarpum	0	1	71	25	0	63	0	0	0	1	0	0	0	0	0	0	0	0	0	0	0	0	8	0	0	40	0	0	0	0	0	0	0	0	42	92	0	0	0	0	0	28	0	0	0	0	0
Eukaryota;Basidiomycota;Agaricomycetes;Sebacinales;unknown;;	0	0	0	0	0	80	0	0	0	0	0	0	0	45	0	21	0	0	0	0	0	0	0	0	0	0	0	0	0	0	0	0	0	0	117	0	0	0	0	0	18	0	0	93	0	0	0
Eukaryota;unknown;unknown;Stygamoebida;unknown;Stygamoeba;Stygamoeba regulata	0	6	16	7	0	2	0	13	0	5	9	0	0	0	14	7	0	0	11	0	0	0	35	5	3	79	0	6	0	0	21	0	8	0	91	0	7	0	0	0	0	0	0	31	0	0	0
Eukaryota;Chlorophyta;Chlorophyceae;Chlorosarcinales;unknown;Chlorosarcinopsis;	0	0	0	0	0	0	0	0	0	0	0	0	0	0	0	0	0	0	0	0	0	0	0	0	0	0	0	0	0	0	0	0	0	0	0	0	0	0	382	0	0	0	0	0	0	0	0
Eukaryota;Cercozoa;unknown;Euglyphida;Paulinellidae;Paulinella;Paulinella chromatophora	0	3	3	0	0	14	0	0	0	177	4	0	0	18	0	0	0	0	0	0	0	0	0	0	0	10	0	2	0	3	14	0	0	53	15	30	21	0	0	0	0	0	0	18	0	0	0
Eukaryota;Mollusca;Gastropoda;Neogastropoda;unknown;;	0	2	0	0	0	0	111	0	0	0	0	0	0	0	0	137	0	0	0	0	0	0	137	0	0	0	0	0	0	0	0	0	0	0	0	0	0	0	0	0	0	0	0	0	0	0	0
Eukaryota;Chlorophyta;Chlorophyceae;Sphaeropleales;unknown;;	0	0	4	7	0	7	0	1	0	1	100	0	0	0	4	0	0	0	3	0	0	0	0	9	17	0	0	0	18	7	5	0	18	0	17	1	23	0	95	8	4	29	0	0	0	10	0
Eukaryota;Olpidiomycota;Olpidiomycetes;Olpidiales;Olpidiaceae;Olpidium;Olpidium brassicae	0	0	0	0	0	0	0	0	0	0	0	0	0	0	0	0	0	0	0	0	0	0	0	0	0	0	0	0	0	0	0	4	0	0	0	0	0	0	0	0	0	0	0	384	0	0	0
Eukaryota;Platyhelminthes;Rhabditophora;Rhabdocoela;Typhloplanidae;Dochmiotrema;Dochmiotrema limicola	0	0	94	0	0	0	0	0	0	4	0	0	0	0	48	0	0	0	0	0	0	0	0	0	15	5	0	0	0	0	3	0	0	0	105	67	52	0	0	0	0	0	0	0	0	0	0
Eukaryota;Mollusca;Gastropoda;Littorinimorpha;unknown;;	0	1	0	0	0	0	0	0	0	0	0	0	0	0	0	0	0	0	0	0	374	3	3	0	0	0	0	0	0	0	0	0	0	0	11	0	0	0	0	0	2	0	0	0	0	0	0
Eukaryota;Mucoromycota;Glomeromycetes;Diversisporales;Acaulosporaceae;Acaulospora;Acaulospora kentinensis	0	0	0	0	0	0	0	0	0	0	0	0	0	0	0	0	0	0	0	0	5	0	390	0	0	0	0	0	0	0	0	0	0	0	0	0	0	0	0	0	0	0	0	0	0	0	0
Eukaryota;unknown;Hyphochytriomycetes;unknown;Hyphochytriaceae;Hyphochytrium;Hyphochytrium catenoides	0	36	0	0	0	13	15	12	0	0	0	0	0	0	0	0	0	0	0	0	32	22	0	0	0	7	0	0	0	0	0	26	0	0	0	0	10	23	159	15	0	0	0	0	14	15	0
Eukaryota;Gastrotricha;unknown;Chaetonotida;Chaetonotidae;Chaetonotus;Chaetonotus sp.	0	0	0	0	0	0	0	0	0	0	14	0	0	0	0	0	0	0	0	0	135	151	0	0	0	0	0	0	0	0	51	0	0	0	35	0	17	0	0	0	0	0	0	0	0	0	0
Eukaryota;Mucoromycota;Glomeromycetes;Glomerales;Glomeraceae;Rhizophagus;Rhizophagus irregularis	0	46	11	2	0	38	0	0	0	24	0	0	28	0	0	59	0	0	0	0	0	0	0	51	12	0	0	0	0	0	0	0	0	0	33	0	96	0	0	0	1	1	2	0	0	0	0
Eukaryota;unknown;Oomycetes;Pythiales;Pythiaceae;Phytopythium;	0	37	0	0	0	0	0	0	0	0	0	0	0	0	0	0	0	0	0	0	13	0	0	0	20	0	0	38	56	0	0	0	0	0	0	0	0	0	0	0	0	0	0	240	0	0	0
Eukaryota;Arthropoda;Insecta;Diptera;Chironomidae;Clunio;Clunio marinus	0	0	0	0	0	0	0	0	0	0	0	0	0	0	0	0	0	0	0	0	0	0	406	0	0	0	0	0	0	0	0	0	0	0	0	0	0	0	0	0	0	0	0	0	0	0	0
Eukaryota;Basidiomycota;Wallemiomycetes;Wallemiales;Wallemiaceae;Wallemia;Wallemia ichthyophaga	0	0	0	299	0	0	0	0	0	0	0	0	75	0	0	0	0	0	0	0	24	0	0	0	0	0	0	0	0	0	0	0	0	0	8	0	0	0	0	0	0	0	0	0	0	0	0
Eukaryota;Arthropoda;Arachnida;Trombidiformes;Eriophyidae;NA;	0	0	0	0	31	0	0	0	0	0	0	0	14	0	11	0	0	55	0	45	0	0	0	0	0	0	0	0	0	0	0	21	0	3	0	0	0	0	189	0	0	0	0	0	32	0	7
Eukaryota;Cercozoa;unknown;Vampyrellida;Leptophryidae;Platyreta;Platyreta germanica	0	0	15	0	0	0	0	11	0	0	0	0	0	0	0	33	0	0	0	0	1	0	29	0	0	57	0	0	0	0	0	0	0	0	0	42	0	0	0	0	0	0	0	225	0	0	0
Eukaryota;Cryptophyta;unknown;Pyrenomonadales;Pyrenomonadaceae;Rhodomonas;	0	0	6	7	0	0	0	0	0	3	13	0	0	0	0	0	0	0	299	0	0	0	0	0	0	0	0	0	17	12	0	0	0	0	23	24	9	0	0	0	0	0	0	0	0	0	0
Eukaryota;Platyhelminthes;Catenulida;unknown;Catenulidae;Catenula;Catenula sp. KL-2009	0	0	0	0	0	0	0	0	0	0	0	0	0	0	0	0	0	0	0	0	0	0	46	0	0	0	0	362	0	0	0	0	0	0	2	0	0	0	0	0	0	0	0	3	0	0	0
Eukaryota;unknown;unknown;Rigifilida;unknown;Micronuclearia;Micronuclearia podoventralis	0	0	2	53	0	23	32	4	0	46	8	0	0	0	37	0	0	0	0	0	6	3	5	25	0	76	0	22	0	0	0	2	0	0	19	0	21	13	0	0	0	10	0	0	0	9	0
Eukaryota;Ascomycota;Dothideomycetes;Pleosporales;Teichosporaceae;Teichospora;	0	0	0	0	0	0	0	0	0	0	0	0	0	0	0	0	0	0	0	0	0	0	0	0	0	0	0	0	0	0	0	12	0	0	0	0	0	0	405	0	0	0	0	0	0	0	0
Eukaryota;unknown;Labyrinthulomycetes;unknown;Thraustochytriaceae;Aplanochytrium;	0	0	1	0	0	1	0	0	109	2	0	0	49	0	0	0	0	0	18	0	0	0	5	1	0	0	0	45	0	0	0	0	0	39	7	0	3	0	59	0	0	0	8	0	0	0	72
Eukaryota;Cercozoa;unknown;Glissomonadida;Viridiraptoridae;NA;	0	2	4	1	28	21	4	0	0	32	0	0	0	0	9	0	36	13	11	14	5	0	0	0	1	0	0	0	0	0	0	16	0	0	2	2	0	0	82	89	0	0	0	11	38	0	0
Eukaryota;unknown;unknown;Bicosoecida;Bicosoecidae;Bicosoeca;Bicosoeca petiolata	0	26	8	101	0	30	0	5	0	11	5	0	0	0	31	0	0	0	0	0	0	0	0	7	0	20	0	11	9	0	3	0	8	0	57	15	13	0	22	9	0	40	0	0	0	0	0
Eukaryota;unknown;unknown;unknown;Acanthocystidae;Pterocystis;Pterocystis sp. JJP-2003	0	2	12	27	0	67	24	0	0	15	16	0	18	0	0	0	0	22	0	0	2	0	14	9	14	65	0	10	0	0	10	0	7	0	11	1	15	0	48	1	0	0	0	10	0	16	0
Eukaryota;Streptophyta;Zygnemophyceae;Zygnematales;Zygnemataceae;Entransia;Entransia fimbriata	0	0	13	0	0	0	0	0	0	0	0	0	0	0	0	0	0	0	0	0	0	0	0	0	0	0	0	0	0	0	0	0	0	13	236	0	0	0	0	23	30	0	20	104	0	0	0
Eukaryota;Cercozoa;unknown;Euglyphida;Euglyphidae;Euglypha;	0	21	14	3	0	66	15	0	0	20	0	0	21	0	0	44	0	0	0	0	0	0	2	0	0	134	0	0	0	0	0	0	0	7	5	4	14	1	0	12	0	0	0	26	0	34	3
Eukaryota;unknown;Heterolobosea;unknown;unknown;Pharyngomonas;	0	0	0	5	27	21	0	0	0	190	0	0	0	0	0	0	0	47	0	0	0	0	0	0	4	0	0	0	0	0	0	0	0	87	0	41	0	0	4	0	0	29	0	0	0	0	0
Eukaryota;Cercozoa;unknown;Cercomonadida;Cercomonadidae;Eocercomonas;	0	0	2	0	0	6	0	0	0	65	0	0	11	0	151	0	0	0	0	0	0	0	0	0	0	0	0	0	33	0	0	0	0	9	9	13	13	0	25	20	0	10	0	36	0	59	0
Eukaryota;Ciliophora;Spirotrichea;Euplotida;Euplotidae;Euplotes;	0	26	54	27	0	4	10	38	0	7	0	0	0	2	13	0	0	52	0	0	0	34	0	0	0	0	0	0	4	0	0	0	0	0	167	0	0	0	0	1	2	25	0	0	0	0	0
Eukaryota;unknown;Dinophyceae;Suessiales;Suessiaceae;NA;	0	0	5	114	0	7	0	0	0	40	118	0	0	0	81	0	0	0	23	0	0	0	0	0	0	0	0	0	21	0	13	0	0	0	6	15	23	0	0	0	0	0	0	0	0	0	0
Eukaryota;Arthropoda;Insecta;Diptera;Chironomidae;NA;	0	0	0	0	0	0	0	0	0	0	0	0	0	310	0	22	0	0	1	0	0	0	0	0	0	0	0	0	0	0	0	0	0	0	0	0	0	0	0	0	0	0	134	0	0	0	0
Eukaryota;Arthropoda;Insecta;Hemiptera;Cixiidae;NA;	0	0	0	0	0	0	0	0	0	0	0	0	0	0	0	0	0	0	0	0	0	0	0	0	0	0	484	0	0	0	0	0	0	0	0	0	0	0	0	0	0	0	0	0	0	0	0
Eukaryota;unknown;Heterolobosea;Schizopyrenida;Gruberellidae;Stachyamoeba;Stachyamoeba sp. ATCC 50324	0	0	6	108	12	0	0	0	0	61	3	0	0	0	5	0	33	0	0	0	0	0	0	0	0	0	0	0	9	0	0	0	90	0	0	30	34	0	3	0	0	97	0	0	0	0	0
Eukaryota;Streptophyta;unknown;Boraginales;Boraginaceae;NA;	0	0	0	0	0	0	0	0	0	0	0	0	0	0	0	0	0	0	0	0	0	0	0	0	0	0	0	0	0	0	0	127	0	0	0	0	0	0	0	0	0	0	0	0	366	0	0
Eukaryota;Nematoda;Chromadorea;Rhabditida;Rhabditidae;Diploscapter;	0	0	0	0	0	0	0	0	0	0	0	0	0	0	0	0	0	0	0	0	0	0	0	0	0	0	0	0	0	0	0	0	0	0	0	0	494	0	0	0	0	0	0	0	0	0	0
Eukaryota;Ciliophora;Colpodea;Colpodida;Colpodidae;Colpoda;Colpoda maupasi	0	0	0	0	0	0	0	0	0	0	0	0	0	0	0	0	295	88	0	111	0	0	0	0	0	0	0	0	0	0	0	0	0	0	0	0	0	0	3	0	0	0	0	0	0	0	0
Eukaryota;Arthropoda;Arachnida;Trombidiformes;Myobiidae;Radfordia;Radfordia lemnina	0	0	0	0	0	0	0	0	0	0	0	0	0	0	0	0	0	0	0	0	0	0	0	0	0	0	0	0	0	0	0	504	0	0	0	0	0	0	0	0	0	0	0	0	0	0	0
Eukaryota;unknown;unknown;Protosteliales;unknown;;	0	0	2	34	0	96	0	20	26	59	0	0	0	0	6	0	0	0	0	0	1	0	0	0	0	0	1	0	11	3	0	0	143	0	4	0	7	0	1	0	0	0	0	23	0	71	0
Eukaryota;Cercozoa;unknown;Glissomonadida;Viridiraptoridae;Allantion;Allantion sp. CCAP 1906/1	0	0	0	13	23	39	0	0	0	29	0	0	0	0	0	0	49	0	0	0	0	0	0	0	0	0	0	0	14	0	3	3	0	33	7	32	37	0	180	20	0	17	0	3	9	1	0
Eukaryota;unknown;Ichthyosporea;Ichthyophonida;Amoebidiaceae;NA;	0	18	0	0	0	0	0	46	0	0	57	0	0	0	0	0	0	0	0	0	10	21	0	64	27	0	0	0	0	0	19	0	0	0	99	0	65	13	0	0	16	0	0	0	0	58	0
Eukaryota;unknown;unknown;Leptomyxida;Leptomyxidae;Leptomyxa;Leptomyxa reticulata	0	3	28	7	0	19	19	0	0	14	0	0	10	0	17	0	0	3	3	0	5	37	12	0	19	3	0	4	15	0	0	2	87	0	6	0	35	2	76	0	0	88	0	5	0	2	0
Eukaryota;Arthropoda;Insecta;Diptera;Tipulidae;NA;	0	0	522	0	0	0	0	0	0	0	0	0	0	0	0	0	0	0	0	0	0	0	0	0	0	0	0	0	0	0	0	0	0	0	0	0	0	0	0	0	0	0	0	0	0	0	0
Eukaryota;Ciliophora;Oligohymenophorea;Sessilida;Vorticellidae;NA;	0	0	97	196	0	0	0	0	0	9	30	0	0	0	7	0	13	0	0	0	0	3	0	0	0	0	0	0	5	0	0	0	0	0	0	0	0	0	88	0	3	48	0	0	26	0	0
Eukaryota;Rhodophyta;Stylonematophyceae;Stylonematales;Stylonemataceae;Stylonema;Stylonema alsidii	0	0	0	0	0	335	0	0	0	0	0	0	82	0	0	0	0	0	0	0	0	0	0	0	0	0	0	0	0	0	0	0	0	0	0	0	16	0	23	0	0	0	0	70	0	0	0
Eukaryota;unknown;unknown;Longamoebia;Acanthamoebidae;Protacanthamoeba;	0	0	26	48	0	44	0	0	0	29	72	0	5	0	18	0	0	2	3	0	4	9	0	0	20	0	0	0	30	0	0	0	38	5	0	9	131	0	11	0	0	28	0	0	0	0	0
Eukaryota;Gastrotricha;unknown;Chaetonotida;Chaetonotidae;Heterolepidoderma;Heterolepidoderma sinus	0	0	0	0	0	0	168	0	0	86	0	0	0	0	0	57	0	0	0	0	0	0	30	0	0	13	0	51	0	0	0	0	0	0	9	92	0	0	0	0	0	0	17	10	0	0	0
Eukaryota;unknown;unknown;unknown;Mastigamoebidae;Mastigamoeba;Mastigamoeba sp. IC-2012f	0	2	0	65	0	0	0	11	0	32	6	0	0	0	25	0	0	0	81	0	21	1	0	44	32	1	0	0	0	42	57	0	26	0	7	4	30	0	0	0	0	17	0	32	0	0	0
Eukaryota;Chlorophyta;Trebouxiophyceae;Chlorellales;Chlorellaceae;Nannochloris;Nannochloris sp. JB17	0	0	0	0	0	17	0	0	0	16	37	0	0	0	0	0	0	0	57	0	31	0	0	31	0	0	0	0	58	150	36	0	16	0	28	0	54	0	0	0	7	0	0	0	0	0	0
Eukaryota;unknown;Heterolobosea;Schizopyrenida;Vahlkampfiidae;Naegleria;	0	0	4	36	0	17	5	0	0	18	73	0	0	0	54	0	0	0	12	0	0	0	0	0	11	0	0	0	47	0	0	0	46	0	19	0	110	0	0	0	0	61	4	22	0	0	0
Eukaryota;Nematoda;Enoplea;Triplonchida;Prismatolaimidae;Prismatolaimus;Prismatolaimus intermedius	0	0	0	0	0	0	35	0	0	0	0	0	0	0	0	0	0	0	0	0	0	0	294	0	0	0	0	114	0	0	0	0	0	0	0	0	0	0	0	0	0	0	2	97	0	0	0
Eukaryota;Cryptophyta;unknown;Cryptomonadales;Cryptomonadaceae;Cryptomonas;	0	4	0	0	0	0	0	36	0	51	83	0	0	0	29	0	0	0	10	0	7	0	0	22	10	0	0	0	10	0	31	0	5	0	58	132	44	9	0	0	0	0	0	2	0	1	0
Eukaryota;Nematoda;unknown;unknown;unknown;;	0	1	0	0	0	0	1	0	0	2	1	0	0	1	0	5	0	0	0	0	0	63	11	0	0	21	0	13	1	0	0	0	0	0	57	0	166	104	0	0	0	42	0	57	0	0	0
Eukaryota;Cryptophyta;unknown;unknown;unknown;;	0	0	6	41	12	5	0	56	3	2	36	0	7	0	14	0	8	0	193	26	27	0	0	0	2	0	0	0	4	0	0	0	0	0	0	8	11	23	28	6	0	12	0	0	0	18	0
Eukaryota;Ascomycota;Dothideomycetes;Dothideales;Dothioraceae;NA;	0	0	0	0	0	0	0	0	0	0	0	0	0	0	0	0	0	0	0	0	0	0	0	0	0	0	0	0	0	0	0	78	0	0	0	0	0	0	1	0	0	0	0	0	488	0	0
Eukaryota;Cercozoa;unknown;Euglyphida;unknown;;	0	1	46	86	0	80	10	0	0	105	0	0	27	0	0	2	0	0	6	0	0	6	1	1	0	0	0	0	0	0	0	0	0	129	6	31	14	10	1	0	0	0	0	2	0	5	0
Eukaryota;Cercozoa;unknown;Glissomonadida;unknown;Proleptomonas;Proleptomonas faecicola	0	0	0	0	36	13	0	0	0	0	0	0	463	0	0	9	8	0	0	0	0	0	0	0	0	0	0	0	0	0	0	0	0	0	0	0	0	0	43	0	0	0	0	0	0	0	1
Eukaryota;unknown;Heterolobosea;Schizopyrenida;Vahlkampfiidae;Paravahlkampfia;	0	0	0	48	0	343	15	16	0	19	3	0	0	0	3	0	0	16	12	0	10	0	0	0	0	0	0	0	0	0	0	2	7	0	14	6	41	0	5	0	0	10	0	6	0	0	0
Eukaryota;Apicomplexa;Conoidasida;Eugregarinorida;Monocystidae;Monocystis;Monocystis agilis	0	40	55	0	0	12	16	19	0	0	0	0	0	33	0	6	0	0	54	0	0	15	2	0	0	82	0	5	0	0	0	0	0	0	73	0	30	0	2	0	62	12	17	10	0	0	33
Eukaryota;Ascomycota;Saccharomycetes;Saccharomycetales;Phaffomycetaceae;Starmera;	0	0	23	0	0	0	42	0	0	34	124	0	0	0	25	0	0	0	47	0	19	0	0	18	8	0	0	0	60	0	0	0	60	0	46	21	55	0	0	0	0	0	0	0	0	0	0
Eukaryota;Ascomycota;Dothideomycetes;Capnodiales;unknown;;	0	0	0	2	582	0	0	0	0	0	0	0	2	0	0	0	0	3	0	0	0	0	0	0	0	0	0	0	0	0	0	0	0	0	0	0	0	0	0	0	0	0	0	0	0	0	0
Eukaryota;Blastocladiomycota;Blastocladiomycetes;Blastocladiales;Catenariaceae;Catenophlyctis;Catenophlyctis variabilis	0	0	0	0	0	0	0	0	0	6	0	0	0	0	0	0	0	0	0	0	0	0	0	0	0	542	0	0	0	0	0	0	0	0	20	0	33	0	0	0	0	0	0	0	0	0	0
Eukaryota;Ascomycota;Dothideomycetes;Dothideales;Dothideaceae;Dothidea;	0	0	0	0	0	0	0	0	0	0	0	0	0	0	0	0	0	0	0	0	0	0	0	0	0	0	0	0	0	0	0	0	0	0	0	0	0	0	0	0	0	0	0	0	602	0	0
Eukaryota;Mucoromycota;Glomeromycetes;Diversisporales;Acaulosporaceae;Acaulospora;	0	11	0	0	0	0	13	0	0	3	0	0	0	0	0	16	0	0	0	0	0	0	462	0	0	0	0	0	0	0	0	0	0	0	5	0	0	0	0	0	23	0	56	14	0	0	0
Eukaryota;Apicomplexa;Conoidasida;Eugregarinorida;unknown;;	0	141	0	4	0	5	0	25	0	166	2	0	0	10	0	0	0	0	6	0	73	13	0	0	0	0	0	3	8	0	0	0	0	0	0	87	0	0	0	0	29	0	38	0	0	0	0
Eukaryota;unknown;Heterolobosea;Schizopyrenida;Vahlkampfiidae;Tetramitus;	0	0	0	0	0	39	0	0	4	3	0	0	189	7	0	9	31	14	0	37	0	0	0	0	0	0	0	0	0	0	0	0	0	253	0	17	0	0	0	0	0	0	4	0	0	0	5
Eukaryota;Arthropoda;Insecta;Diptera;Dolichopodidae;NA;	0	0	0	0	0	0	0	0	0	0	0	0	2	0	0	611	0	0	0	0	0	0	0	0	0	0	0	0	0	0	0	0	0	0	0	0	0	0	0	0	0	0	1	0	0	0	0
Eukaryota;Bacillariophyta;Bacillariophyceae;Cymbellales;Cymbellaceae;Cymbella;Cymbella cistuliformis	0	0	0	0	0	0	0	0	0	0	0	0	0	0	0	392	0	0	0	0	0	0	0	0	0	78	0	0	0	0	0	0	0	31	0	0	0	0	0	0	118	0	0	0	0	0	0
Eukaryota;Ciliophora;Spirotrichea;Euplotida;Aspidiscidae;Aspidisca;Aspidisca fusca	0	0	0	0	0	0	25	64	0	247	0	0	0	0	0	0	0	0	0	0	16	30	0	21	0	86	0	0	0	0	0	0	0	0	41	20	0	16	0	0	0	0	0	4	0	49	0
Eukaryota;unknown;Ichthyosporea;Ichthyophonida;Amoebidiaceae;Amoebidium;Amoebidium parasiticum	0	15	5	0	0	0	0	0	0	1	0	0	0	0	0	0	0	0	281	0	0	24	0	0	1	48	0	0	33	0	0	0	36	0	50	102	0	0	0	0	0	0	0	0	0	29	0
Eukaryota;Cercozoa;unknown;unknown;unknown;Tremula;Tremula longifila	0	0	0	0	0	172	0	0	0	0	0	0	0	0	3	0	4	13	0	0	0	0	0	0	0	0	0	0	0	0	0	2	0	337	0	16	0	0	19	29	0	0	0	33	0	0	0
Eukaryota;Ciliophora;Oligohymenophorea;Pleuronematida;Cyclidiidae;Cyclidium;	0	0	0	351	0	15	0	0	0	29	25	0	0	0	0	0	0	0	71	0	0	0	0	18	0	0	0	0	27	0	0	0	19	0	24	0	13	0	0	0	0	23	13	0	0	0	0
Eukaryota;Arthropoda;Arachnida;Trombidiformes;Tetranychidae;Tetranychus;Tetranychus urticae	0	0	0	0	390	76	0	0	8	0	0	0	0	0	0	0	0	0	0	8	0	0	0	0	0	0	0	0	0	0	0	41	0	71	0	0	0	0	37	0	0	0	0	0	0	0	0
Eukaryota;Arthropoda;Hexanauplia;Harpacticoida;unknown;;	0	0	4	0	0	0	0	0	0	0	0	0	0	163	0	0	0	0	0	0	0	0	42	0	0	0	0	0	0	0	0	0	0	0	0	0	0	0	0	0	0	0	12	414	0	0	0
Eukaryota;Cercozoa;unknown;Glissomonadida;Viridiraptoridae;Bodomorpha;	0	0	0	0	0	47	0	0	0	62	0	0	0	21	34	0	30	0	10	0	0	14	1	0	0	7	0	0	12	7	0	44	0	0	31	11	19	7	118	81	0	0	0	0	63	21	0
Eukaryota;Nematoda;Chromadorea;Monhysterida;Monhysteridae;NA;	0	0	7	0	0	0	0	0	97	0	0	0	120	0	4	0	0	0	21	0	0	0	0	0	0	22	0	0	0	0	0	0	55	0	84	0	19	0	0	0	0	0	210	2	0	0	0
Eukaryota;Gastrotricha;unknown;Chaetonotida;Chaetonotidae;Lepidodermella;	0	17	82	0	0	31	0	0	0	174	0	0	0	0	20	0	0	0	0	0	0	0	0	0	0	21	0	0	43	0	0	0	0	0	0	248	0	0	0	0	8	0	0	0	0	0	0
Eukaryota;Rhodophyta;Compsopogonophyceae;unknown;unknown;NA;	0	140	0	0	0	0	173	0	0	0	0	0	0	0	0	0	0	0	0	0	0	36	14	0	0	0	0	164	0	0	0	0	0	0	0	0	0	85	0	0	32	0	0	0	0	0	0
Eukaryota;unknown;Hyphochytriomycetes;unknown;Rhizidiomycetaceae;Rhizidiomyces;Rhizidiomyces apophysatus	0	0	94	97	0	38	0	0	0	179	4	0	0	0	0	0	0	0	0	0	0	0	28	0	0	0	0	0	1	0	0	0	0	0	0	44	11	0	0	0	15	34	0	104	0	0	0
Eukaryota;Basidiomycota;unknown;unknown;unknown;;	0	0	0	2	227	2	1	0	0	11	2	0	0	4	1	0	1	2	7	2	0	0	4	0	0	1	0	16	0	2	0	140	0	0	0	39	3	0	143	14	0	2	9	13	0	4	4
Eukaryota;Cercozoa;unknown;Euglyphida;Trinematidae;Trinema;	0	0	0	0	0	166	0	0	0	0	0	0	391	0	0	21	0	0	0	0	0	0	15	0	0	17	0	9	0	0	0	0	0	0	0	0	0	0	0	7	0	0	0	27	0	7	4
Eukaryota;unknown;Chrysophyceae;Chromulinales;Chromulinaceae;NA;	0	0	0	1	0	140	0	0	0	47	0	0	66	0	30	0	0	0	0	0	0	0	0	0	0	0	0	0	0	0	0	48	0	26	154	0	0	0	34	115	0	0	0	0	3	0	0
Eukaryota;Bacillariophyta;Fragilariophyceae;Fragilariales;unknown;;	0	17	0	0	0	0	0	26	0	0	0	0	0	0	0	0	0	0	2	0	125	8	0	0	0	0	0	0	0	2	1	0	0	0	62	0	0	43	0	0	0	0	0	0	0	384	0
Eukaryota;Ciliophora;Colpodea;Colpodida;Colpodidae;Colpoda;	0	0	0	0	15	0	0	0	0	16	0	0	14	0	0	0	176	0	0	0	12	0	0	0	0	0	0	0	0	0	0	0	0	0	0	17	251	0	175	0	0	0	0	0	1	0	0
Eukaryota;Streptophyta;Liliopsida;Arecales;Arecaceae;NA;	0	21	93	4	11	0	1	2	2	1	0	0	3	0	7	2	0	0	5	12	13	0	58	0	22	0	10	42	1	2	0	0	0	37	29	0	35	8	12	0	154	0	61	29	0	0	5
Eukaryota;Apicomplexa;Conoidasida;Neogregarinorida;Syncystidae;Syncystis;Syncystis mirabilis	0	7	1	23	0	0	0	29	0	0	138	0	0	0	3	0	0	0	116	0	24	133	0	0	0	0	0	0	14	12	0	0	31	0	87	0	9	0	0	0	57	0	0	0	0	0	0
Eukaryota;Cercozoa;unknown;Euglyphida;Cyphoderiidae;NA;	0	3	0	0	0	0	68	0	0	0	0	0	0	0	0	0	0	0	0	0	0	0	22	0	0	417	0	61	0	0	0	0	0	0	69	0	0	3	0	0	0	0	0	33	0	9	0
Eukaryota;Chlorophyta;Chlorophyceae;Sphaeropleales;Radiococcaceae;Radiococcus;	0	0	6	0	0	18	0	8	0	9	228	0	0	0	0	0	0	0	25	0	0	0	0	36	16	0	0	0	32	51	30	0	21	0	92	23	37	0	69	0	0	0	0	0	0	0	0
Eukaryota;Cercozoa;unknown;Vampyrellida;unknown;;	0	15	23	3	0	10	2	0	113	28	0	0	69	0	0	2	0	36	8	0	5	0	39	0	89	0	158	28	0	0	0	0	2	0	12	8	26	0	0	0	0	0	11	13	0	0	2
Eukaryota;Bacillariophyta;Bacillariophyceae;Cocconeidales;unknown;;	0	243	0	0	0	0	111	0	0	0	0	0	0	0	0	0	0	0	0	0	0	12	0	0	0	0	0	0	0	0	0	0	0	0	159	0	0	171	0	0	0	0	0	0	0	8	0
Eukaryota;Gastrotricha;unknown;Chaetonotida;Chaetonotidae;NA;	0	0	0	0	0	0	46	0	0	0	0	0	0	0	0	0	0	0	0	0	0	0	0	0	0	111	0	525	0	0	0	0	0	0	0	19	7	0	0	0	0	0	0	0	0	0	0
Eukaryota;Basidiomycota;Cystobasidiomycetes;unknown;unknown;NA;	0	0	0	0	45	0	0	0	0	4	0	0	23	0	10	0	9	80	0	33	0	0	0	0	0	0	0	0	0	0	0	149	0	0	0	0	0	0	322	27	0	0	0	0	32	0	0
Eukaryota;Ciliophora;Armophorea;Metopida;Metopidae;NA;	0	0	0	0	0	0	0	41	0	0	117	0	0	12	0	0	0	0	14	0	201	3	0	8	8	0	0	68	27	3	60	0	7	0	131	0	22	0	0	0	0	0	5	8	0	0	0
Eukaryota;Chlorophyta;Chlorophyceae;Sphaeropleales;Selenastraceae;NA;	0	0	0	24	0	0	0	0	0	21	82	0	0	0	36	0	0	0	11	0	0	0	0	0	21	0	0	0	7	8	0	0	13	0	255	16	12	0	0	0	0	234	0	0	0	0	0
Eukaryota;Mucoromycota;Glomeromycetes;Glomerales;Glomeraceae;Septoglomus;	0	12	0	0	0	194	18	0	0	0	0	0	0	0	0	0	0	0	0	0	0	36	0	0	39	0	0	0	0	0	0	0	0	0	332	0	53	0	26	2	0	1	0	20	0	22	2
Eukaryota;unknown;Xanthophyceae;unknown;unknown;NA;	0	0	0	0	0	0	0	16	0	0	55	0	0	0	75	0	0	0	7	25	0	0	0	0	0	0	0	0	75	0	0	0	70	0	0	25	232	0	124	0	0	59	0	0	0	0	0
Eukaryota;unknown;Heterolobosea;unknown;unknown;Pharyngomonas;Pharyngomonas sp. RL	0	0	71	0	0	0	2	5	70	89	17	0	0	0	4	2	0	21	11	24	2	6	0	0	0	8	0	0	9	0	2	0	5	154	57	49	55	0	34	0	0	27	5	4	0	3	28
Eukaryota;Bacillariophyta;Bacillariophyceae;Bacillariales;Bacillariaceae;Nitzschia;Nitzschia amphibia	0	22	15	0	0	0	38	0	0	51	26	0	0	0	0	0	0	0	24	0	0	0	0	120	17	0	0	0	12	29	180	0	0	0	53	82	34	0	0	0	0	0	0	70	0	0	0
Eukaryota;Ascomycota;Archaeorhizomycetes;Archaeorhizomycetales;Archaeorhizomycetaceae;Archaeorhizomyces;	0	59	0	0	0	0	0	0	0	0	0	0	375	0	0	26	0	0	0	0	92	0	184	0	0	0	18	0	0	0	0	0	0	0	0	0	0	0	0	0	24	0	1	0	0	0	0
Eukaryota;Ciliophora;Spirotrichea;Sporadotrichida;unknown;;	0	0	0	0	1	0	0	0	1	0	35	0	1	0	0	0	0	26	0	0	0	0	0	0	0	65	0	1	0	0	0	9	0	27	3	0	0	0	556	29	0	0	0	0	27	0	1
Eukaryota;Bacillariophyta;Bacillariophyceae;Thalassiophysales;Catenulaceae;Amphora;	0	0	0	0	0	0	0	0	0	0	0	0	0	0	0	429	0	0	0	0	0	0	0	0	0	84	0	0	0	0	0	0	0	41	0	0	0	0	0	0	0	0	230	0	0	0	0
Eukaryota;unknown;unknown;unknown;Echinamoebidae;Filamoeba;	0	0	42	63	0	41	0	23	0	49	18	0	0	0	62	0	0	0	14	0	7	0	8	0	24	0	0	0	43	0	7	23	91	0	34	8	89	0	23	0	7	85	0	23	0	4	0
Eukaryota;Basidiomycota;Microbotryomycetes;unknown;unknown;NA;	0	0	0	0	432	4	0	0	0	15	0	0	0	0	0	0	0	0	2	2	0	0	0	0	0	0	0	0	0	7	0	0	0	0	7	0	15	0	305	0	0	0	0	12	0	0	0
Eukaryota;Ascomycota;Pezizomycetes;Pezizales;Ascodesmidaceae;NA;	0	0	0	0	0	0	0	0	0	0	0	0	623	0	0	0	0	0	0	4	0	0	0	0	0	0	0	0	0	0	0	18	0	1	0	0	0	0	106	0	0	0	0	58	0	0	0
Eukaryota;Cercozoa;unknown;Euglyphida;Cyphoderiidae;Cyphoderia;	0	0	0	0	0	0	0	0	0	0	0	0	0	0	0	28	0	0	0	0	0	0	0	0	0	709	0	15	0	0	0	0	0	0	0	0	0	0	0	0	0	0	0	60	0	0	0
Eukaryota;Chlorophyta;Chlorophyceae;Protosiphonales;Protosiphonaceae;NA;	0	0	0	0	0	27	0	0	0	0	116	0	0	0	40	0	0	0	0	0	0	0	0	18	31	0	0	0	0	0	27	0	0	0	107	273	33	0	0	0	0	140	0	0	0	0	0
Eukaryota;Annelida;Clitellata;Haplotaxida;Aeolosomatidae;Aeolosoma;Aeolosoma hemprichi	0	0	6	0	0	0	0	0	0	28	0	0	0	0	1	0	0	0	0	0	0	0	0	0	0	713	0	0	0	0	0	0	0	0	0	0	0	0	0	0	0	71	0	0	0	0	0
Eukaryota;Blastocladiomycota;unknown;unknown;unknown;;	0	0	13	0	0	0	0	411	0	0	0	0	0	0	0	0	0	0	40	0	326	0	1	0	0	0	0	0	0	0	0	0	7	0	12	14	0	0	0	0	0	0	0	0	0	0	0
Eukaryota;Cercozoa;unknown;Cercomonadida;Cercomonadidae;Phytocercomonas;Phytocercomonas venanatans	0	0	0	11	0	0	0	0	0	0	26	0	0	0	89	0	0	0	63	0	144	17	0	54	40	0	0	0	18	94	93	0	85	5	40	3	39	0	0	5	0	0	0	0	0	8	0
Eukaryota;Ciliophora;Litostomatea;Haptorida;Lacrymariidae;NA;	0	0	0	284	0	0	8	1	0	277	0	0	0	0	0	29	0	0	0	0	127	0	43	0	0	0	0	0	0	0	14	0	0	0	0	57	0	0	0	0	0	0	0	0	0	0	0
Eukaryota;Ascomycota;Pezizomycetes;Pezizales;Pezizaceae;NA;	0	0	0	0	0	0	0	0	0	0	0	0	0	0	0	0	0	0	0	0	0	0	0	0	0	0	0	0	0	0	0	51	0	0	0	0	0	0	716	46	0	0	0	36	0	0	0
Eukaryota;Mucoromycota;Mucoromycetes;Mucorales;Mucoraceae;Mucor;	0	0	0	41	128	3	0	0	0	11	0	0	0	0	0	20	35	7	2	0	0	8	0	0	0	3	0	0	0	0	0	0	0	0	0	0	3	0	577	11	0	0	0	0	0	0	0
Eukaryota;unknown;Heterolobosea;unknown;Tulamoebidae;Tulamoeba;Tulamoeba bucina	0	0	0	0	0	0	3	0	379	5	0	0	0	0	0	3	0	0	16	0	2	5	0	0	0	18	0	16	0	0	0	0	0	35	15	0	5	0	0	0	0	0	14	0	0	0	359
Eukaryota;Nematoda;Chromadorea;Plectida;Plectidae;NA;	0	8	0	0	0	0	0	0	0	0	0	0	243	57	16	0	0	0	0	0	0	34	0	6	0	0	0	0	0	0	0	0	0	0	9	0	394	0	0	0	20	0	0	82	0	0	14
Eukaryota;unknown;unknown;Arcellinida;Cryptodifflugiidae;Cryptodifflugia;	0	7	28	0	0	21	30	14	0	27	21	0	0	0	21	11	0	0	13	0	0	0	0	13	5	8	0	5	27	4	14	0	322	74	51	46	59	6	0	0	0	9	42	0	0	7	0
Eukaryota;unknown;Labyrinthulomycetes;unknown;unknown;Sorodiplophrys;Sorodiplophrys stercorea	0	0	0	288	0	101	8	31	0	231	7	0	0	0	27	0	0	12	0	0	9	0	0	0	0	17	0	0	4	0	16	0	0	0	0	50	0	0	0	0	0	0	0	85	0	0	0
Eukaryota;Basidiomycota;Agaricomycetes;Cantharellales;Ceratobasidiaceae;Waitea;Waitea circinata	0	0	0	0	874	0	0	0	0	0	0	0	20	0	0	0	0	0	0	0	0	0	0	0	0	0	0	0	0	0	0	0	0	0	0	0	0	0	0	0	0	0	0	0	0	0	0
Eukaryota;unknown;unknown;unknown;Nucleariidae;Nuclearia;	0	3	48	63	0	15	17	0	23	70	0	0	43	12	130	33	9	29	8	62	0	0	1	15	0	3	0	11	1	0	0	0	0	0	8	6	27	0	85	0	0	59	21	41	0	42	33
Eukaryota;Ciliophora;Phyllopharyngea;Chlamydodontida;Chilodonellidae;NA;	0	0	0	0	0	0	3	0	0	0	42	0	0	0	117	0	0	0	0	0	0	0	0	0	0	28	0	0	0	0	29	85	0	0	64	0	0	0	119	393	0	0	0	0	42	0	0
Eukaryota;Platyhelminthes;Rhabditophora;Rhabdocoela;Cystiplanidae;Cystiplex;	0	31	0	0	0	0	0	62	0	0	236	0	0	0	0	0	0	0	114	0	76	0	0	0	0	0	0	0	52	19	106	0	0	0	99	0	64	43	0	0	0	0	0	0	0	28	0
Eukaryota;Ciliophora;Colpodea;Cyrtolophosidida;unknown;;	0	0	15	77	0	3	0	0	2	15	41	0	0	68	27	17	0	80	13	119	0	13	0	0	1	0	0	77	25	0	3	0	25	0	127	37	64	0	37	1	27	21	0	0	0	5	0
Eukaryota;Basidiomycota;Agaricomycetes;Cantharellales;Tulasnellaceae;Tulasnella;Tulasnella calospora	0	7	57	9	0	9	0	0	0	11	0	0	0	0	0	0	0	0	0	0	0	0	0	0	0	0	0	0	0	0	0	0	13	0	193	0	93	0	0	0	13	225	0	318	0	0	0
Eukaryota;Chlorophyta;Chlorophyceae;unknown;unknown;Trochiscia;Trochiscia hystrix	0	0	0	0	0	0	0	0	0	25	134	0	0	0	22	0	0	0	38	0	0	0	0	122	29	0	0	0	25	0	82	0	19	0	270	116	75	0	0	0	0	0	0	0	0	0	0
Eukaryota;Ciliophora;Spirotrichea;Sporadotrichida;Gonostomatidae;Gonostomum;	0	0	0	0	0	11	0	0	0	565	0	0	73	0	21	0	39	0	0	20	0	0	6	0	0	0	0	0	0	0	0	28	0	0	0	0	91	0	38	0	0	0	0	0	0	0	66
Eukaryota;Ciliophora;Colpodea;Colpodida;Colpodidae;Exocolpoda;Exocolpoda augustini	0	0	0	0	33	0	0	0	0	0	0	0	0	0	4	0	219	164	0	296	0	0	0	0	0	0	0	0	0	0	0	68	0	0	0	0	0	0	72	81	0	0	0	0	32	0	0
Eukaryota;Rhodophyta;Compsopogonophyceae;Compsopogonales;Compsopogonaceae;Compsopogon;	0	173	0	0	0	0	289	0	0	0	0	0	0	0	0	19	0	5	4	0	40	0	0	0	0	0	0	265	0	0	0	0	0	0	46	0	0	109	0	0	0	0	0	0	0	27	0
Eukaryota;unknown;Chrysophyceae;unknown;unknown;NA;Chrysophyceae sp.	0	6	10	893	0	0	0	0	0	0	0	0	0	0	0	0	0	0	0	0	0	0	0	0	0	2	0	10	0	0	12	0	0	0	5	0	0	0	2	0	0	0	27	13	0	0	0
Eukaryota;Platyhelminthes;Rhabditophora;Rhabdocoela;unknown;;	0	0	0	0	0	0	0	0	0	0	0	0	0	0	0	0	0	0	0	0	0	0	0	0	0	983	0	0	0	0	0	0	0	0	0	0	0	0	0	0	0	0	0	0	0	0	0
Eukaryota;Rhodophyta;Stylonematophyceae;Stylonematales;Stylonemataceae;Rhodosorus;Rhodosorus marinus	0	0	36	249	0	0	0	0	0	22	72	0	0	0	62	0	0	0	0	0	0	0	0	0	38	0	0	0	118	11	0	0	75	0	31	15	190	0	0	0	0	70	0	0	0	0	0
Eukaryota;Arthropoda;Collembola;Symphypleona;Sminthuridae;Sphaeridia;Sphaeridia pumilis	0	0	0	0	993	0	0	0	0	0	0	0	0	0	0	0	0	0	0	0	0	0	0	0	0	0	0	0	0	0	0	0	0	0	0	0	0	0	0	0	0	0	0	0	0	0	0
Eukaryota;unknown;unknown;unknown;Vannellidae;Vannella;	0	0	12	96	33	10	0	15	2	28	100	0	0	0	0	0	0	20	3	0	0	0	3	0	0	12	0	1	94	0	0	6	39	0	6	50	247	0	13	28	0	88	0	0	4	6	77
Eukaryota;Ciliophora;Litostomatea;unknown;unknown;NA;	0	8	41	1	10	10	1	15	0	24	6	0	36	0	14	0	0	30	26	21	0	0	0	0	2	0	0	3	25	0	0	44	6	88	111	20	83	0	201	27	0	34	0	2	48	0	57
Eukaryota;Nematoda;Chromadorea;Rhabditida;Panagrolaimidae;Panagrolaimus;	0	0	0	0	26	0	0	0	0	0	0	0	5	0	0	0	10	12	0	3	0	0	0	0	0	0	0	0	0	0	0	0	0	0	0	0	0	0	945	0	0	0	0	0	0	0	0
Eukaryota;Zoopagomycota;Zoopagomycetes;Zoopagales;Piptocephalidaceae;Piptocephalis;	0	0	84	1	0	726	0	0	0	22	16	0	0	0	6	0	0	0	0	0	0	0	0	10	7	0	0	0	31	15	15	0	0	4	34	13	17	0	0	0	0	10	0	0	0	0	0
Eukaryota;Chlorophyta;Chlorophyceae;Oedogoniales;unknown;Oedogonium;	0	0	0	0	0	0	0	0	0	0	0	0	0	0	0	0	0	0	0	0	0	3	0	362	50	0	0	0	0	0	372	0	0	0	191	0	0	0	0	0	34	0	0	0	0	0	0
Eukaryota;Ciliophora;Colpodea;Grossglockneriida;Grossglockneriidae;Pseudoplatyophrya;Pseudoplatyophrya nana	0	0	0	0	118	22	0	0	0	0	0	0	53	0	13	0	52	0	0	94	0	0	0	0	0	0	0	0	0	0	0	486	0	0	0	0	0	0	138	63	0	0	0	0	5	0	0
Eukaryota;Arthropoda;Insecta;Diptera;Ceratopogonidae;Culicoides;	0	0	0	0	0	0	0	0	0	0	0	0	0	552	0	133	0	0	0	0	0	0	0	0	0	0	0	0	0	0	0	0	0	0	0	0	0	0	0	0	0	0	61	299	0	0	0
Eukaryota;Nematoda;Chromadorea;Rhabditida;unknown;;	0	0	0	0	37	0	0	0	0	0	0	0	0	0	0	0	6	0	0	10	0	0	0	0	0	0	0	0	0	0	0	0	0	0	0	0	1	0	999	0	0	0	5	0	0	0	0
Eukaryota;Basidiomycota;Tremellomycetes;Cystofilobasidiales;Mrakiaceae;Udeniomyces;Udeniomyces puniceus	0	0	0	0	46	0	0	0	0	0	0	0	0	0	0	0	0	0	0	987	0	0	0	0	0	0	0	0	0	0	0	14	0	0	0	0	0	0	20	0	0	0	0	0	0	0	0
Eukaryota;Blastocladiomycota;Blastocladiomycetes;Blastocladiales;Blastocladiaceae;NA;	0	0	0	13	3	0	0	0	0	0	0	0	0	0	36	0	0	7	0	29	0	0	19	0	0	5	0	0	0	0	0	189	0	2	0	0	1	0	477	145	0	0	0	0	162	0	0
Eukaryota;Arthropoda;Insecta;Diptera;Limoniidae;Epiphragma;Epiphragma fasciapenne	0	0	0	0	0	0	0	0	0	0	0	0	0	1096	0	0	0	0	0	0	0	0	0	0	0	0	0	0	0	0	0	0	0	0	0	0	0	0	0	0	0	0	0	0	0	0	0
Eukaryota;Bacillariophyta;Bacillariophyceae;Naviculales;Phaeodactylaceae;Phaeodactylum;	0	0	0	0	0	0	0	0	618	0	0	0	0	0	0	0	0	0	0	0	0	0	0	0	0	23	0	118	0	0	0	0	0	0	0	0	0	0	0	0	0	0	337	0	0	0	0
Eukaryota;Cercozoa;Thecofilosea;Cryomonadida;unknown;Cryothecomonas;Cryothecomonas sp. APCC MC5-1Cryo	0	0	0	0	0	0	0	0	0	0	0	0	0	0	211	0	0	0	0	0	0	0	0	0	0	0	0	0	0	0	0	0	0	0	0	0	27	0	0	858	0	0	0	0	0	0	0
Eukaryota;Ciliophora;unknown;unknown;unknown;;	0	14	122	45	19	2	40	63	3	20	17	0	6	0	24	1	39	23	22	10	40	5	3	2	2	130	0	33	3	0	12	23	3	8	69	5	9	24	103	98	0	45	9	69	4	4	1
Eukaryota;Ciliophora;Oligohymenophorea;Peniculida;Urocentridae;Urocentrum;	0	0	38	1086	0	0	0	53	0	0	0	0	0	0	0	0	0	0	0	0	0	0	0	0	0	0	0	0	0	0	0	0	0	0	0	0	0	0	0	0	0	0	0	0	0	0	0
Eukaryota;Ciliophora;Oligohymenophorea;Sessilida;Vorticellidae;Vorticella;Vorticella sp. ZL-2018a	0	0	10	0	35	14	0	0	0	63	0	0	90	0	28	0	0	134	0	0	0	0	0	0	0	0	0	0	0	0	0	13	0	24	0	189	38	0	307	99	0	0	0	0	0	0	133
Eukaryota;Basidiomycota;Microbotryomycetes;Sporidiobolales;unknown;;	0	0	0	95	716	0	0	0	0	0	0	0	0	0	0	0	16	0	0	0	0	0	0	0	0	339	0	0	0	0	0	0	0	5	0	0	0	0	0	0	0	0	0	0	14	0	0
Eukaryota;Cercozoa;unknown;Cercomonadida;unknown;;	0	0	152	0	12	0	0	0	0	36	20	0	0	0	15	11	29	15	19	0	14	0	13	0	0	0	0	0	0	0	0	0	0	168	30	31	0	0	424	75	0	18	0	0	15	97	0
Eukaryota;Cercozoa;unknown;Cercomonadida;Cercomonadidae;Cercomonas;	0	0	18	44	27	165	38	21	0	76	7	0	112	0	35	0	70	42	0	0	11	0	21	0	23	14	0	0	0	14	0	0	12	27	22	37	46	8	179	84	0	10	0	14	25	6	0
Eukaryota;Basidiomycota;Tremellomycetes;Filobasidiales;Filobasidiaceae;Naganishia;	0	0	0	0	144	0	0	0	0	0	0	0	0	0	0	0	930	0	0	0	0	0	0	0	0	0	0	0	0	0	0	0	0	0	0	0	0	0	155	0	0	0	0	0	0	0	0
Eukaryota;Basidiomycota;Ustilaginomycetes;Ustilaginales;Ustilaginaceae;NA;	0	0	0	0	40	2	0	0	60	0	0	0	4	0	28	0	12	8	0	10	0	0	0	0	0	0	0	0	0	0	0	523	0	19	0	0	0	0	349	115	0	0	0	0	43	0	17
Eukaryota;Rotifera;Bdelloidea;unknown;unknown;NA;	0	31	36	32	0	0	356	0	0	0	0	0	9	68	0	42	0	0	59	0	8	0	38	5	0	0	0	0	0	0	0	0	0	0	65	0	9	0	429	0	0	4	0	15	7	34	0
Eukaryota;Bacillariophyta;Bacillariophyceae;Cymbellales;Gomphonemataceae;Gomphonema;	0	51	0	0	0	0	54	58	0	0	41	0	0	0	1	0	0	0	0	0	0	224	0	59	3	17	0	0	0	28	80	0	1	0	280	0	32	39	0	0	144	0	0	0	0	155	0
Eukaryota;unknown;Heterolobosea;unknown;unknown;Singhamoeba;	0	0	38	182	0	64	4	0	0	88	9	0	0	0	22	0	0	0	0	0	0	0	0	0	0	0	0	6	15	0	8	2	0	0	9	106	16	0	0	0	0	709	0	0	0	0	0
Eukaryota;Arthropoda;Insecta;Hymenoptera;unknown;;	0	0	0	0	0	0	0	0	0	0	0	0	0	0	0	0	0	0	0	0	0	0	0	0	0	0	0	1	0	0	0	0	0	0	0	0	0	0	0	0	0	1279	0	0	0	0	0
Eukaryota;Cercozoa;unknown;Vampyrellida;Leptophryidae;Vernalophrys;Vernalophrys algivore	0	31	12	0	0	0	26	10	0	20	172	0	11	11	88	0	0	0	47	0	0	5	0	37	17	0	0	0	21	0	36	0	28	0	283	287	26	22	0	0	12	10	0	0	0	69	0
Eukaryota;Ciliophora;Armophorea;Metopida;Metopidae;Brachonella;	0	0	0	0	0	0	0	0	0	362	18	0	0	0	0	0	0	0	4	0	81	69	0	9	21	10	0	0	9	43	383	0	40	0	139	0	53	0	0	0	0	43	0	0	0	8	0
Eukaryota;Ciliophora;Spirotrichea;Stichotrichida;Schmidingerotrichidae;Schmidingerothrix;	0	0	0	0	36	0	0	0	189	27	0	0	169	0	0	0	0	33	0	7	0	0	0	0	0	0	0	24	0	0	0	0	0	172	59	0	97	0	13	0	0	0	69	0	0	0	413
Eukaryota;Basidiomycota;Tremellomycetes;Tremellales;unknown;;	0	0	0	6	275	0	14	0	0	0	0	0	593	0	0	0	62	0	0	24	0	0	0	0	0	0	0	0	0	0	0	65	0	10	0	0	0	0	249	0	0	0	0	2	15	0	0
Eukaryota;Basidiomycota;Agaricomycetes;Polyporales;Meripilaceae;Rigidoporus;Rigidoporus vinctus	0	0	0	0	0	0	293	0	8	0	0	0	0	0	0	4	0	0	0	0	0	0	183	0	0	23	0	0	0	0	0	0	0	0	0	0	0	0	124	0	0	0	0	683	0	0	0
Eukaryota;Rotifera;Monogononta;Flosculariaceae;unknown;;	0	20	68	0	0	39	0	0	0	330	80	0	0	0	134	0	0	0	94	0	0	0	0	0	54	0	0	0	0	95	0	0	111	11	80	46	134	0	0	3	0	24	0	0	0	0	0
Eukaryota;Chlorophyta;Mamiellophyceae;Mamiellales;Mamiellaceae;Micromonas;Micromonas pusilla	0	0	0	1332	0	0	0	0	0	0	0	0	0	0	0	1	0	0	0	0	0	0	0	0	0	0	0	0	0	0	0	0	0	0	0	0	0	0	0	0	0	0	0	0	0	0	0
Eukaryota;Cercozoa;Thecofilosea;unknown;unknown;NA;	0	0	48	0	0	139	398	68	0	124	0	0	0	0	28	0	2	7	10	0	9	0	25	0	0	47	0	47	0	0	0	130	0	0	0	33	22	17	48	121	0	0	0	0	0	17	0
Eukaryota;Nematoda;Chromadorea;Monhysterida;Xyalidae;Daptonema;Daptonema sp. PFN-2007	0	0	0	0	0	0	42	0	0	0	20	0	0	0	0	0	0	0	0	0	0	8	0	0	0	119	0	50	0	0	0	0	0	0	0	0	0	0	0	0	0	0	80	1025	0	0	0
Eukaryota;Ascomycota;Dothideomycetes;Capnodiales;Cladosporiaceae;Cladosporium;	0	0	0	559	28	0	23	0	166	0	0	0	0	104	26	0	0	0	0	0	1	0	0	0	0	18	0	0	0	0	0	134	0	23	0	0	0	0	104	47	39	0	29	44	15	0	0
Eukaryota;Platyhelminthes;Rhabditophora;Rhabdocoela;Typhloplanidae;NA;	0	0	0	0	0	0	0	0	0	0	0	0	0	0	0	0	0	0	0	0	4	0	0	0	0	1359	0	0	0	0	0	0	0	0	0	0	0	0	0	0	0	0	0	0	0	0	0
Eukaryota;Ascomycota;Eurotiomycetes;Chaetothyriales;unknown;;	0	0	0	0	249	21	21	0	7	0	0	0	81	0	0	9	22	61	0	0	0	0	18	2	0	0	0	0	0	0	0	45	0	0	1	0	14	0	609	10	0	0	0	167	43	0	0
Eukaryota;Chlorophyta;Chlorophyceae;Chlamydomonadales;Chlamydomonadaceae;NA;	0	0	3	0	0	0	0	0	0	298	0	0	0	0	0	0	0	0	0	0	0	0	5	42	30	0	0	0	88	396	0	0	43	0	85	226	156	0	10	0	0	0	0	0	0	0	0
Eukaryota;unknown;unknown;Longamoebia;Balamuthiidae;Balamuthia;Balamuthia mandrillaris	0	0	72	65	27	43	0	33	5	53	39	0	54	5	62	0	2	35	18	45	13	0	0	0	29	0	0	0	43	0	0	8	201	23	90	57	120	0	73	18	0	49	0	88	0	0	24
Eukaryota;Ciliophora;Colpodea;Cyrtolophosidida;Woodruffiidae;Woodruffides;Woodruffides metabolicus	0	0	55	0	1	541	0	0	120	170	0	0	0	14	26	0	0	0	0	3	0	0	0	0	0	0	0	0	115	0	19	0	0	0	113	0	13	0	31	0	0	0	0	0	0	0	183
Eukaryota;Platyhelminthes;Rhabditophora;Rhabdocoela;Koinocystididae;Itaipusa;Itaipusa sinensis	0	0	0	0	0	0	0	0	0	0	0	0	0	0	0	0	0	0	0	0	0	0	430	0	0	52	0	669	0	0	0	0	0	0	0	0	0	0	0	0	0	0	0	260	0	0	0
Eukaryota;Cercozoa;unknown;Plasmodiophorida;Plasmodiophoridae;Polymyxa;Polymyxa graminis	0	3	155	0	0	0	0	0	0	0	0	0	0	0	0	0	0	0	462	0	0	0	0	0	0	0	0	0	0	0	0	0	22	0	752	0	0	0	0	0	2	15	0	3	0	0	0
Eukaryota;Nematoda;Enoplea;Dorylaimida;unknown;;	0	0	0	0	66	0	0	0	0	15	0	0	0	0	0	243	0	405	0	0	0	0	302	0	11	11	0	0	0	0	0	0	0	0	0	0	23	0	3	0	4	0	218	117	0	0	0
Eukaryota;Ciliophora;Colpodea;Colpodida;Colpodidae;Bresslaua;Bresslaua vorax	0	0	0	0	148	0	0	0	0	0	0	0	543	0	40	0	0	1	0	0	0	0	0	0	0	0	0	0	0	0	0	115	0	18	0	0	0	0	427	110	0	0	0	0	46	0	0
Eukaryota;unknown;unknown;Bicosoecida;unknown;;	0	0	72	27	0	215	0	1	155	417	0	0	0	0	19	0	0	0	0	0	0	0	0	0	0	4	0	0	22	0	0	0	18	88	4	118	48	0	32	0	0	80	0	19	0	0	112
Eukaryota;Chlorophyta;Chlorophyceae;unknown;unknown;NA;	0	0	15	27	5	151	0	0	2	8	138	0	0	0	18	0	0	0	7	0	8	0	0	45	42	0	0	0	33	0	137	42	2	0	130	32	23	0	498	0	0	75	0	12	14	0	1
Eukaryota;unknown;Oomycetes;Pythiales;Pythiaceae;Pythium;	0	0	23	159	0	470	0	0	0	354	0	0	0	0	0	0	0	0	0	0	0	0	0	2	25	87	0	44	1	0	0	20	0	0	0	39	100	0	28	18	0	0	0	65	8	30	0
Eukaryota;unknown;Eustigmatophyceae;unknown;unknown;NA;	0	81	38	10	0	15	129	0	0	23	102	0	0	0	19	17	0	0	21	0	0	0	71	31	92	90	0	34	63	11	52	0	140	0	144	140	98	16	0	0	5	48	0	34	0	35	0
Eukaryota;unknown;Chrysophyceae;Chromulinales;unknown;;	0	0	6	1488	0	0	9	0	0	12	0	0	0	0	14	0	0	0	8	0	0	0	0	7	0	0	0	15	0	0	0	7	0	0	0	0	0	0	0	26	4	29	0	0	0	0	0
Eukaryota;Arthropoda;Ostracoda;Podocopida;Ilyocyprididae;Ilyocypris;	0	0	0	0	0	0	0	0	0	0	0	0	0	0	0	0	0	0	0	0	0	0	0	2	187	0	0	0	0	751	768	0	0	0	0	0	0	0	0	0	0	0	0	0	0	4	0
Eukaryota;Ciliophora;Heterotrichea;Heterotrichida;Spirostomidae;Spirostomum;	0	0	105	485	0	0	0	0	0	0	0	0	0	0	0	0	0	0	6	0	21	0	0	0	8	0	0	0	0	0	0	0	0	0	9	16	0	0	0	0	0	1083	0	0	0	0	0
Eukaryota;Chlorophyta;Chlorophyceae;Chlamydomonadales;Chlamydomonadaceae;Chlamydomonas;	0	0	179	52	0	38	0	0	0	0	4	0	0	0	0	0	0	0	0	0	0	0	0	0	0	0	0	0	5	8	0	0	0	0	64	357	43	0	0	0	0	976	0	0	0	0	15
Eukaryota;Arthropoda;Arachnida;Trombidiformes;unknown;;	0	0	0	0	168	0	0	0	0	0	0	0	0	0	0	0	0	60	0	34	0	0	0	0	0	0	0	0	0	0	0	146	0	1358	0	0	0	0	0	0	0	0	0	0	0	0	11
Eukaryota;Ascomycota;Dothideomycetes;Dothideales;Dothioraceae;Hormonema;Hormonema carpetanum	0	0	0	0	35	0	0	0	31	0	0	0	57	0	0	0	0	0	0	92	0	0	0	0	0	0	0	0	0	0	0	50	0	22	0	0	0	0	1504	59	0	0	0	0	27	0	19
Eukaryota;Annelida;Clitellata;unknown;unknown;NA;	0	0	0	301	0	0	0	0	0	0	0	0	0	0	0	0	0	0	0	0	0	0	0	0	0	94	0	0	0	0	0	0	0	0	0	0	1509	0	0	0	0	0	0	0	0	0	0
Eukaryota;Bacillariophyta;unknown;unknown;unknown;;	0	1	26	16	0	1	33	1	0	16	36	0	1	1	2	1	0	0	72	0	0	0	4	0	39	399	0	61	1	0	0	2	10	0	33	191	24	0	0	0	0	0	745	172	0	0	51
Eukaryota;Ciliophora;Oligohymenophorea;Peniculida;Parameciidae;Paramecium;	0	0	19	1809	0	0	0	0	0	0	0	0	0	0	0	0	0	0	0	0	0	24	0	0	0	20	0	0	0	0	0	0	0	3	0	0	0	0	0	0	0	84	0	0	0	0	0
Eukaryota;Ascomycota;Pezizomycetes;Pezizales;Pyronemataceae;NA;	0	0	0	0	0	0	14	0	0	0	0	0	6	0	0	0	0	0	0	43	0	0	0	0	0	0	0	1468	0	0	0	0	0	413	0	0	0	0	0	2	0	0	0	62	0	0	0
Eukaryota;unknown;Heterolobosea;unknown;unknown;NA;	0	0	28	0	192	2	29	3	5	54	27	0	12	0	60	0	95	27	11	87	0	0	0	7	11	7	0	0	11	6	0	68	42	0	37	13	738	5	205	148	0	51	0	0	59	0	0
Eukaryota;Chlorophyta;Chlorophyceae;Sphaeropleales;Neochloridaceae;Neochloris;Neochloris vigensis	0	0	26	8	0	45	0	4	0	9	1048	0	0	0	21	0	0	0	72	0	0	0	0	42	53	0	0	0	56	40	23	0	49	0	340	20	124	0	0	0	0	81	0	0	0	0	0
Eukaryota;Ascomycota;Leotiomycetes;unknown;unknown;NA;	0	0	0	0	0	0	0	0	77	0	0	0	125	0	0	0	0	0	0	1541	0	0	0	0	0	0	214	0	0	0	0	0	0	0	0	0	0	0	31	6	53	0	12	0	0	0	3
Eukaryota;Ascomycota;Dothideomycetes;Capnodiales;Mycosphaerellaceae;Ramularia;	0	0	0	842	0	0	0	0	0	20	52	0	0	0	930	0	0	0	0	0	0	0	0	0	0	0	0	0	42	0	0	0	0	0	0	154	29	0	0	55	0	0	0	0	0	0	0
Eukaryota;Bacillariophyta;Bacillariophyceae;Naviculales;Naviculaceae;NA;	0	0	0	0	0	0	0	0	2072	0	0	0	0	0	0	0	0	0	1	0	0	0	0	0	1	4	0	0	0	0	0	0	0	1	0	0	0	0	0	0	9	0	0	14	0	0	38
Eukaryota;unknown;unknown;Stemonitida;Stemonitidae;Lamproderma;Lamproderma sp. SAPA:100012	0	53	7	43	1	0	6	24	3	10	31	0	0	9	125	44	0	0	131	0	45	70	12	31	0	450	0	27	22	37	19	0	20	0	468	18	41	30	0	5	37	0	11	227	0	67	37
Eukaryota;Ascomycota;Pezizomycetes;Pezizales;Pyronemataceae;Tricharina;Tricharina praecox	0	0	0	0	0	0	0	0	0	0	0	0	652	50	0	0	0	0	0	0	0	0	0	0	0	0	836	0	0	0	0	91	0	0	0	0	0	0	583	0	0	0	0	0	0	0	0
Eukaryota;Rotifera;Monogononta;Ploima;unknown;;	0	121	18	721	0	205	0	152	0	119	23	0	0	0	0	26	0	0	0	0	3	17	0	16	3	176	0	37	8	0	0	0	110	0	270	85	11	3	14	0	0	55	2	29	2	10	0
Eukaryota;Ascomycota;Eurotiomycetes;Eurotiales;Aspergillaceae;Penicillium;	0	0	0	495	706	0	0	0	0	0	0	0	1	59	40	6	72	124	0	0	1	0	1	0	0	0	0	0	0	0	0	42	0	0	0	0	0	0	485	208	0	0	0	0	0	0	10
Eukaryota;Ciliophora;Spirotrichea;Sporadotrichida;Gonostomatidae;Gonostomum;Gonostomum sinicum	0	0	0	0	25	0	0	0	0	0	0	0	0	0	0	0	0	337	0	1909	0	0	0	0	0	0	0	0	0	0	0	0	0	0	0	0	0	0	0	2	0	0	0	0	0	0	0
Eukaryota;unknown;unknown;Longamoebia;Acanthamoebidae;Acanthamoeba;	0	4	79	49	34	208	16	0	61	371	62	0	165	15	64	11	69	27	22	44	44	0	14	0	13	31	0	8	58	0	0	0	34	13	186	53	328	0	85	0	8	56	0	59	0	4	10
Eukaryota;Bacillariophyta;Bacillariophyceae;Rhopalodiales;Rhopalodiaceae;NA;	0	166	0	0	0	0	0	0	1	0	14	0	0	0	0	62	0	0	0	0	30	330	0	49	0	0	0	0	15	0	67	0	0	0	544	118	0	185	0	0	0	0	104	20	0	616	0
Eukaryota;Platyhelminthes;Catenulida;unknown;Stenostomidae;Stenostomum;Stenostomum leucops	0	51	13	0	0	0	12	0	0	30	0	0	0	0	204	0	0	0	45	0	0	0	0	0	0	1076	0	157	55	0	0	0	0	0	396	14	26	0	0	0	52	165	0	0	0	95	0
Eukaryota;unknown;Dinophyceae;Suessiales;Suessiaceae;Asulcocephalium;Asulcocephalium miricentonis	0	0	259	0	0	166	0	0	0	571	35	0	0	0	0	0	0	0	0	0	0	0	0	23	85	0	0	0	207	102	38	0	116	0	119	77	491	0	0	0	0	153	0	0	0	0	0
Eukaryota;unknown;Oomycetes;Pythiales;Pythiaceae;NA;	0	0	0	1	0	427	0	0	0	1106	0	0	0	0	254	24	0	0	134	0	0	0	0	0	0	0	0	0	43	0	1	0	0	0	84	1	1	101	0	0	267	0	0	0	0	0	0
Eukaryota;unknown;Katablepharidophyta;unknown;Katablepharidaceae;Katablepharis;Katablepharis remigera	0	0	1	0	0	0	0	0	0	6	717	0	0	0	49	0	0	0	56	0	164	0	0	29	114	0	0	11	374	323	148	0	158	0	29	0	268	0	0	0	0	32	0	10	0	2	0
Eukaryota;Ascomycota;Dothideomycetes;Pleosporales;Pleosporaceae;Alternaria;	0	0	0	0	369	0	0	0	0	0	0	0	54	0	0	48	388	98	0	142	0	0	0	0	0	0	0	0	0	0	0	637	0	2	0	0	0	0	475	106	0	0	0	0	196	0	2
Eukaryota;Cercozoa;unknown;Vampyrellida;Leptophryidae;NA;	0	245	86	16	0	36	37	55	0	23	22	0	0	0	41	12	0	0	58	0	16	35	160	3	8	300	0	0	0	0	12	0	3	0	97	384	12	0	0	0	0	8	0	742	0	104	15
Eukaryota;Chlorophyta;Chlorophyceae;Chlamydomonadales;unknown;;	0	0	49	61	0	799	0	0	18	84	36	0	4	0	6	0	2	6	0	6	0	5	0	527	48	4	0	0	27	28	10	0	3	76	107	92	39	0	156	13	0	430	0	0	0	0	0
Eukaryota;Bacillariophyta;Bacillariophyceae;Bacillariales;Bacillariaceae;Nitzschia;	0	0	0	0	0	0	1	0	0	8	16	0	0	248	0	447	0	0	0	0	0	15	0	0	14	133	0	62	12	0	0	0	0	0	0	1	12	17	0	0	25	0	1302	289	0	0	70
Eukaryota;Bacillariophyta;Coscinodiscophyceae;Thalassiosirales;Stephanodiscaceae;Cyclotella;	0	0	131	1020	0	518	0	0	0	57	68	0	0	0	136	0	0	0	34	0	0	0	0	23	28	0	0	0	44	35	35	0	11	0	71	281	126	0	0	0	0	84	0	0	0	0	0
Eukaryota;Cercozoa;unknown;Cercomonadida;Cercomonadidae;NA;	0	14	12	16	367	0	19	128	0	79	22	0	67	32	57	0	369	116	60	94	2	1	6	13	94	19	0	5	10	93	37	92	63	18	40	28	88	23	198	283	0	92	11	24	55	0	0
Eukaryota;Chlorophyta;Chlorophyceae;Oedogoniales;unknown;Oedogonium;Oedogonium cylindrosporum	0	154	0	0	0	181	0	4	0	0	0	0	0	0	0	0	0	0	128	0	252	682	0	357	0	0	0	0	0	37	37	0	0	0	366	0	20	362	0	0	0	0	0	0	0	171	0
Eukaryota;Ciliophora;Oligohymenophorea;Peniculida;Frontoniidae;Frontonia;Frontonia sp.	0	0	735	0	0	93	0	16	0	0	0	0	0	0	0	0	0	0	2	0	113	0	0	3	31	1728	0	0	5	10	0	0	0	0	64	0	48	0	0	0	0	11	0	0	0	0	0
Eukaryota;Chlorophyta;unknown;unknown;unknown;;	0	26	11	1	0	1	0	216	2	3	55	0	0	0	0	0	0	0	35	0	617	30	0	191	13	15	0	0	30	76	31	0	11	0	181	70	62	129	2	0	16	19	0	0	0	1032	2
Eukaryota;Cercozoa;Thecofilosea;Cryomonadida;Rhogostomidae;Rhogostoma;Rhogostoma schuessleri	0	52	0	0	64	3	59	0	0	111	0	0	93	13	151	100	0	0	0	0	0	0	37	0	0	37	0	13	0	0	0	65	0	0	23	361	55	0	134	622	0	0	0	768	109	26	0
Eukaryota;Cercozoa;unknown;unknown;unknown;;	0	0	54	33	241	18	35	8	0	31	65	0	2	5	53	0	62	42	0	1	5	1	9	20	26	2	0	4	49	6	17	34	42	19	104	12	85	0	416	150	0	139	0	1101	56	0	0
Eukaryota;Ciliophora;Litostomatea;Haptorida;unknown;;	0	2	66	2	27	388	13	24	34	87	68	0	146	3	63	0	0	42	36	136	16	10	0	0	18	0	0	0	51	56	9	109	222	84	152	21	149	5	143	114	0	568	23	21	53	0	89
Eukaryota;Cercozoa;Thecofilosea;Cryomonadida;Rhogostomidae;NA;	0	0	0	0	4	316	0	0	0	9	0	0	0	0	0	0	2258	1	0	0	0	0	0	0	0	0	0	0	0	0	0	79	0	1	0	0	0	0	72	31	0	0	0	3	320	0	0
Eukaryota;Chlorophyta;Chlorophyceae;Chlamydomonadales;Dunaliellaceae;Dunaliella;Dunaliella salina	0	0	0	0	0	0	0	0	2058	0	0	0	0	2	0	0	0	0	0	0	0	0	0	0	0	0	0	0	0	0	0	0	0	30	22	0	0	0	0	0	0	0	0	0	0	0	993
Eukaryota;Bacillariophyta;Bacillariophyceae;Naviculales;Sellaphoraceae;Sellaphora;	0	0	0	41	0	0	0	244	0	44	124	0	0	0	1	0	0	0	395	0	66	0	0	157	61	0	0	0	131	982	190	0	71	0	352	49	197	0	0	0	37	50	0	0	0	0	0
Eukaryota;unknown;Chrysophyceae;unknown;unknown;NA;	0	18	80	535	29	0	8	52	5	101	2	0	0	0	110	3	475	13	6	0	0	7	17	0	0	3	0	18	0	14	1	64	0	26	56	20	21	13	620	233	0	328	74	120	28	7	85
Eukaryota;unknown;unknown;Choanoflagellida;unknown;;	0	0	0	59	0	100	0	0	2706	18	0	0	0	0	0	0	0	0	0	0	0	0	10	24	3	29	0	0	0	0	0	0	97	0	16	5	0	0	0	0	0	26	10	0	0	8	106
Eukaryota;Ciliophora;Oligohymenophorea;Philasterida;unknown;;	0	2	0	0	336	0	0	0	0	0	0	0	169	6	0	0	124	96	0	346	0	0	0	0	0	0	0	0	0	0	0	0	0	1307	0	0	0	0	109	0	0	0	0	0	0	0	764
Eukaryota;Ciliophora;Colpodea;unknown;unknown;NA;	0	2	0	88	14	105	0	0	0	62	36	0	0	9	28	17	21	233	0	3	3	137	0	0	25	70	0	0	91	0	0	130	48	13	55	117	1195	0	285	232	0	176	12	27	23	0	8
Eukaryota;Chlorophyta;Chlorophyceae;Oedogoniales;unknown;Oedogonium;Oedogonium angustistomum	0	0	0	0	0	5	0	555	0	0	31	0	0	0	23	0	0	0	113	0	0	91	0	212	103	0	0	0	26	0	582	0	0	0	205	0	70	0	0	0	1312	0	0	0	0	0	0
Eukaryota;Annelida;Clitellata;Haplotaxida;Aeolosomatidae;Aeolosoma;Aeolosoma sp. GG-2011	0	78	7	0	0	0	42	0	0	0	0	0	0	0	25	98	0	0	0	0	0	0	0	0	0	3035	0	0	0	0	0	0	0	0	0	0	0	0	0	0	50	6	0	0	0	0	0
Eukaryota;unknown;Labyrinthulomycetes;unknown;Thraustochytriaceae;NA;	0	33	311	16	3	916	12	61	22	193	106	0	27	27	0	151	0	0	59	0	75	9	47	62	66	46	0	46	41	10	10	0	45	62	200	35	168	7	0	0	42	159	53	45	0	19	171
Eukaryota;Basidiomycota;Agaricomycetes;Thelephorales;Thelephoraceae;Tomentella;	0	0	0	0	0	0	0	0	0	0	0	0	0	2348	0	0	0	0	0	0	0	0	0	0	0	0	0	0	0	0	0	0	0	0	0	0	0	0	0	0	0	0	88	973	0	0	0
Eukaryota;unknown;unknown;Bicosoecida;unknown;Halocafeteria;	0	0	0	0	0	0	0	0	3380	0	0	0	0	0	0	0	0	0	0	0	0	0	0	0	0	0	0	0	0	0	0	0	0	0	0	0	0	2	0	0	0	0	0	0	0	6	88
Eukaryota;Arthropoda;Insecta;Diptera;unknown;;	0	0	0	0	2074	0	0	0	58	0	0	0	930	1	0	1	0	0	0	0	0	0	0	0	0	0	0	0	0	0	0	0	0	0	0	0	0	0	49	0	0	0	434	0	0	0	0
Eukaryota;Gastrotricha;unknown;Chaetonotida;Chaetonotidae;Chaetonotus;	0	102	89	79	0	41	365	1047	0	140	27	0	0	0	107	66	0	0	54	0	0	49	4	167	18	187	0	11	31	13	69	0	16	2	125	323	23	228	0	2	15	16	0	0	0	202	0
Eukaryota;Apicomplexa;Conoidasida;unknown;unknown;NA;	0	0	12	0	0	2	67	4	102	7	3	0	17	2340	0	179	0	25	31	0	61	28	13	0	0	18	0	470	3	0	0	0	6	0	318	0	0	0	0	0	0	0	10	57	0	0	6
Eukaryota;Streptophyta;unknown;Myrtales;Onagraceae;Oenothera;	0	0	0	0	0	0	0	0	0	0	0	0	0	0	0	0	0	0	0	0	0	0	0	0	0	0	0	0	0	0	0	0	0	0	0	0	0	0	0	0	0	0	3791	0	0	0	0
Eukaryota;Ascomycota;Dothideomycetes;Pleosporales;Pleosporaceae;NA;	0	0	0	0	1379	65	0	0	0	0	0	0	274	0	1	0	628	133	0	299	0	0	0	0	0	0	0	0	0	0	0	55	0	705	0	0	0	0	209	1	14	0	0	0	18	0	26
Eukaryota;unknown;Oomycetes;unknown;unknown;NA;	0	28	0	1935	0	69	5	82	0	83	43	0	5	29	148	9	0	0	107	0	36	29	0	147	73	91	0	4	22	21	57	0	23	25	26	28	58	26	39	0	12	17	7	749	12	17	2
Eukaryota;Ciliophora;Colpodea;Colpodida;unknown;;	0	0	0	5	645	0	0	0	15	0	0	0	31	0	108	0	225	452	0	1291	0	1	0	0	0	9	0	0	0	0	0	324	0	22	0	0	0	0	493	477	0	0	0	0	128	0	0
Eukaryota;Ascomycota;Pezizomycetes;Pezizales;Pyronemataceae;Orbicula;Orbicula parietina	0	0	0	0	9	0	0	0	0	0	0	0	2306	0	0	5	0	0	0	0	0	0	18	0	0	0	0	11	0	0	0	360	0	38	0	0	0	0	30	3	0	0	0	0	345	0	1302
Eukaryota;Chlorophyta;Chlorophyceae;Sphaeropleales;Hydrodictyaceae;NA;	0	0	66	291	0	128	0	0	0	104	1473	0	0	0	113	0	0	0	27	0	0	0	0	636	194	0	0	0	188	25	515	0	16	0	193	291	232	0	0	0	0	0	0	0	0	0	0
Eukaryota;Arthropoda;Hexanauplia;Calanoida;unknown;;	0	0	0	0	0	0	0	0	0	0	0	0	0	0	0	0	0	0	0	0	1	0	0	0	258	0	0	0	2369	1235	0	0	689	0	0	0	0	0	0	0	0	0	0	0	0	0	0
Eukaryota;Arthropoda;Insecta;Diptera;Ceratopogonidae;Culicoides;Culicoides imicola	0	0	0	0	0	0	0	0	772	0	0	0	0	860	0	169	0	0	0	0	0	0	0	0	0	1100	0	0	0	0	0	0	0	11	0	0	0	0	0	0	0	0	848	797	0	0	0
Eukaryota;Ascomycota;Dothideomycetes;unknown;unknown;NA;	0	0	0	1	72	4	0	0	0	0	0	0	0	0	133	0	27	26	0	29	0	0	0	0	0	0	0	0	0	0	0	2235	0	26	0	0	0	0	359	581	0	0	0	0	1166	0	0
Eukaryota;unknown;Labyrinthulomycetes;unknown;Thraustochytriaceae;Aplanochytrium;Aplanochytrium kerguelense	0	28	322	68	0	0	0	0	179	747	14	0	778	0	58	16	0	23	16	5	0	0	0	0	16	0	0	25	13	0	0	0	206	65	470	135	545	0	32	0	0	334	78	118	0	0	464
Eukaryota;Chlorophyta;Trebouxiophyceae;Chlorellales;Oocystaceae;Neglectella;Neglectella solitaria	0	0	434	395	0	173	0	0	0	578	168	0	0	0	63	0	0	0	0	0	0	0	0	201	260	0	0	0	104	50	97	0	48	0	560	1593	151	0	0	0	0	29	0	0	0	0	0
Eukaryota;Basidiomycota;Agaricomycetes;Agaricales;unknown;;	0	0	0	0	573	2778	0	0	0	0	0	0	59	0	1	1	0	342	0	126	0	0	1	0	35	0	0	0	0	0	0	147	0	323	0	0	280	0	497	7	0	0	0	63	0	0	0
Eukaryota;Chlorophyta;Trebouxiophyceae;Chlorellales;Oocystaceae;Neglectella;Neglectella peisonis	0	0	24	21	0	6	0	0	0	72	3373	0	0	0	15	0	0	0	5	0	0	0	0	296	141	0	0	0	62	34	75	0	80	0	651	73	303	0	0	0	0	5	0	0	0	0	0
Eukaryota;unknown;Dinophyceae;unknown;unknown;NA;	0	0	96	122	53	365	31	0	5	360	746	0	197	0	82	0	47	0	9	0	0	0	5	563	121	0	0	7	198	48	355	3	173	398	389	310	413	0	0	0	0	110	0	17	12	5	35
Eukaryota;Ascomycota;Eurotiomycetes;Eurotiales;unknown;;	0	0	209	1695	56	0	0	0	0	182	294	0	0	0	1191	0	1	0	37	0	93	0	0	0	46	3	0	29	80	55	0	36	0	0	57	770	127	0	330	30	0	91	0	0	0	13	0
Eukaryota;Cercozoa;Thecofilosea;Cryomonadida;Rhogostomidae;Rhogostoma;	0	0	0	0	80	1706	0	0	0	487	0	0	0	0	0	0	0	63	0	0	0	0	0	0	0	0	0	0	0	0	0	0	0	61	0	0	0	0	2984	45	0	0	0	2	0	0	0
Eukaryota;Arthropoda;Insecta;Coleoptera;unknown;;	0	0	0	19	0	0	0	0	0	0	0	0	5501	0	0	11	0	0	0	1	0	0	0	0	0	0	0	0	0	0	0	0	0	0	0	0	0	0	0	0	0	0	0	0	0	0	0
Eukaryota;Arthropoda;Arachnida;unknown;unknown;NA;	0	0	0	0	0	0	0	0	0	0	0	0	0	0	0	0	0	0	0	5711	0	0	0	0	0	0	0	0	0	0	0	0	0	0	0	0	0	0	0	0	0	0	0	0	0	0	0
Eukaryota;Ascomycota;Pezizomycetes;Pezizales;Pezizaceae;Peziza;Peziza echinospora	0	0	0	0	0	5747	0	0	0	0	0	0	0	0	0	0	0	0	0	0	0	0	0	0	0	0	0	0	0	0	0	0	0	0	0	0	0	0	77	0	0	0	0	0	0	0	0
Eukaryota;Chlorophyta;Chlorophyceae;Sphaeropleales;Scenedesmaceae;NA;	0	2	144	164	0	166	0	2	0	90	2062	0	0	0	95	0	0	0	97	0	0	1	0	125	206	595	0	0	278	102	123	0	116	41	426	377	323	0	0	0	2	364	0	0	0	8	0
Eukaryota;Ciliophora;Spirotrichea;Sporadotrichida;Oxytrichidae;NA;	0	0	440	0	93	157	0	13	2254	353	10	0	389	73	31	20	27	132	15	57	0	0	0	0	0	0	0	33	12	0	0	9	0	210	101	136	30	0	165	0	0	0	0	71	0	0	1696
Eukaryota;Bacillariophyta;Bacillariophyceae;Naviculales;unknown;;	0	7	0	0	0	0	0	0	626	5	43	0	0	0	0	1	0	0	127	0	24	46	0	114	136	3774	0	24	88	700	142	0	23	3	201	30	119	0	0	0	58	0	255	59	0	0	0
Eukaryota;Ascomycota;Pezizomycetes;Pezizales;unknown;;	0	0	0	0	26	121	0	0	0	0	0	0	274	0	60	0	45	0	0	4	0	0	0	0	0	0	0	0	0	0	0	3559	0	151	0	0	0	0	48	264	0	0	159	109	919	0	1028
Eukaryota;Nematoda;Enoplea;Dorylaimida;Actinolaimidae;Paractinolaimus;	0	0	0	0	0	0	0	0	0	2059	0	0	0	0	0	0	0	0	0	0	0	0	0	0	1365	2970	0	0	0	0	0	0	0	0	71	0	339	0	0	0	63	0	0	0	0	0	0
Eukaryota;Basidiomycota;Tremellomycetes;Filobasidiales;unknown;;	0	0	0	0	2885	0	0	0	41	0	0	0	287	0	0	0	41	145	0	847	0	0	0	0	0	0	0	0	0	0	0	243	0	0	0	0	0	0	2178	57	0	0	0	0	133	0	32
Eukaryota;Chlorophyta;Chlorophyceae;Sphaeropleales;Scenedesmaceae;Desmodesmus;	0	26	105	0	0	416	0	70	0	116	1679	0	0	0	153	0	0	0	207	0	62	67	0	170	243	0	0	0	490	300	150	0	244	0	965	11	650	9	0	0	53	392	0	0	0	544	0
Eukaryota;Ascomycota;Eurotiomycetes;Eurotiales;Aspergillaceae;Aspergillus;	0	21	581	2681	38	78	223	40	0	0	0	0	776	1	160	53	46	76	29	0	252	63	0	0	40	70	191	71	0	0	0	139	108	75	166	0	65	20	466	642	33	0	23	0	0	72	134
Eukaryota;Basidiomycota;Agaricomycetes;unknown;unknown;NA;	0	39	80	294	14	303	24	0	1	314	8	0	26	139	310	152	4	15	37	1	3	0	86	17	0	83	0	15	50	33	25	104	50	20	53	199	33	0	372	420	29	4116	15	31	0	0	0
Eukaryota;unknown;Ichthyosporea;Ichthyophonida;unknown;Anurofeca;Anurofeca sp. LAH-2003	0	19	69	46	0	796	0	25	3	353	1248	0	6	0	76	1	0	33	214	0	11	0	12	167	188	920	0	0	347	174	308	0	183	18	392	231	487	0	1139	0	24	28	0	0	13	0	0
Eukaryota;Arthropoda;Ostracoda;Podocopida;Cyprididae;NA;	0	0	0	0	0	0	379	0	9	0	0	0	0	0	0	0	0	0	0	0	0	0	0	0	0	7178	0	0	0	0	0	0	0	0	0	0	1	2	0	0	0	0	0	0	0	1	0
Eukaryota;Chlorophyta;Chlorophyceae;Chlamydomonadales;Dunaliellaceae;Dunaliella;	0	0	0	0	0	0	0	0	7650	0	0	0	0	0	0	0	0	0	0	0	0	0	0	0	0	0	0	0	0	0	0	0	0	0	0	0	0	0	0	0	0	0	0	0	0	0	1
Eukaryota;Arthropoda;Insecta;Diptera;Chironomidae;Ablabesmyia;Ablabesmyia rhamphe	0	392	0	0	0	0	0	0	4	0	0	0	0	0	0	0	0	0	1697	0	0	0	4338	0	0	0	0	0	2	0	0	0	0	3	1233	0	0	0	0	0	0	0	0	0	0	0	0
Eukaryota;Bacillariophyta;Bacillariophyceae;Bacillariales;Bacillariaceae;NA;	0	2	17	204	0	39	0	0	7	71	88	0	0	1	1476	94	0	0	460	0	0	31	0	0	139	1145	0	88	199	0	0	1	39	0	18	186	122	0	0	47	120	1799	556	816	0	11	3
Eukaryota;Rhodophyta;Florideophyceae;Thoreales;Thoreaceae;Thorea;	0	0	0	0	0	0	1353	0	0	0	0	0	0	0	0	0	0	0	0	0	0	0	6758	0	0	0	0	0	0	0	0	0	0	0	0	0	0	0	0	0	0	0	0	16	0	0	0
Eukaryota;Nematoda;Chromadorea;Monhysterida;Monhysteridae;Tridentulus;Tridentulus sp. PDL-2005	0	292	196	0	0	0	611	58	0	827	203	0	14	485	92	376	0	0	0	0	0	0	197	0	91	680	0	411	183	0	0	0	0	0	329	1215	166	0	122	0	212	0	97	1040	0	296	0
Eukaryota;unknown;unknown;Protosteliales;Protosteliaceae;Schizoplasmodium;Schizoplasmodium cavostelioides	0	36	112	114	86	303	57	184	238	560	304	0	1227	20	364	87	0	43	133	0	302	26	54	11	139	9	704	306	430	15	27	15	325	18	488	27	661	8	312	46	31	169	48	62	0	96	319
Eukaryota;Nematoda;Chromadorea;Monhysterida;Monhysteridae;Diplolaimelloides;Diplolaimelloides sp. BCG-2008	0	0	0	0	1	0	0	0	1962	0	0	0	730	61	0	16	0	0	19	0	0	10	0	0	13	0	350	25	0	0	0	0	12	0	16	0	0	0	0	0	0	0	789	225	0	0	4847
Eukaryota;Ascomycota;Eurotiomycetes;Eurotiales;Aspergillaceae;NA;	0	0	0	5207	175	0	1	0	0	130	97	0	19	23	767	2	44	2	0	0	16	0	0	19	3	0	0	2	52	0	0	2	24	0	1	1748	3	0	1283	1	10	83	0	0	0	0	0
Eukaryota;Chlorophyta;Ulvophyceae;Cladophorales;Cladophoraceae;Rhizoclonium;	0	2402	213	0	0	0	0	605	0	13	0	0	0	0	0	57	0	0	95	0	10	2233	5	114	97	13	0	0	0	0	79	0	0	38	1581	0	59	463	0	0	1324	275	0	10	0	31	5
Eukaryota;Chlorophyta;Trebouxiophyceae;Chlorellales;Oocystaceae;NA;	0	0	650	1101	0	354	0	0	0	1963	634	0	0	0	220	0	0	0	55	0	0	0	0	549	345	0	0	0	263	149	166	0	150	0	1140	1820	233	0	0	0	0	76	0	0	0	0	0
Eukaryota;Bacillariophyta;Bacillariophyceae;Naviculales;Naviculaceae;Navicula;	0	145	22	0	0	0	33	60	23	203	439	0	1	393	220	1268	0	0	1386	0	46	310	0	0	872	795	0	282	490	0	28	0	113	182	600	1159	315	0	0	0	21	15	413	391	0	0	0
Eukaryota;Arthropoda;Arachnida;Sarcoptiformes;unknown;;	0	1517	0	0	0	0	2800	0	0	0	0	0	22	0	0	3452	0	0	0	0	0	0	502	0	0	0	0	0	0	0	0	0	0	0	0	0	0	0	0	4	1491	0	626	0	0	0	0
Eukaryota;Mucoromycota;Glomeromycetes;Glomerales;Glomeraceae;NA;	0	173	229	124	0	381	13	102	0	566	1148	0	67	15	526	16	0	0	157	0	18	225	30	395	329	0	0	0	584	190	641	0	216	0	1342	1558	769	45	22	0	30	126	16	7	0	365	0
Eukaryota;Annelida;Clitellata;Haplotaxida;Naididae;NA;	0	540	87	0	0	0	0	36	0	113	21	0	0	0	5	0	0	0	402	0	3409	702	79	90	131	0	0	1	165	0	175	0	515	0	518	273	405	0	0	0	665	933	0	0	0	3262	0
Eukaryota;Streptophyta;Liliopsida;Poales;Poaceae;NA;	0	0	0	0	14	0	0	0	0	0	0	0	155	0	0	0	0	1230	0	25	0	0	0	0	0	0	0	0	0	0	0	2891	0	7269	0	0	0	0	100	37	0	0	0	0	1412	0	24
Eukaryota;Chlorophyta;Ulvophyceae;Cladophorales;Pithophoraceae;Pithophora;	0	207	10	0	0	0	0	99	0	404	0	0	0	0	0	3	0	0	570	0	2186	1270	0	114	58	0	0	0	38	668	163	0	9	0	3476	14	1293	1777	0	0	37	3	0	0	0	1358	0
Eukaryota;Streptophyta;unknown;Asterales;Asteraceae;NA;	0	0	170	0	63	0	0	0	18	0	0	0	29	0	0	0	0	2688	55	1959	0	0	0	0	583	0	0	0	0	0	0	2584	37	4607	34	0	292	0	543	37	0	0	36	0	87	0	17
Eukaryota;Nemertea;Enopla;Monostilifera;Tetrastemmatidae;Prostoma;	0	0	76	0	0	0	0	0	0	0	0	0	0	5797	0	101	0	0	0	0	0	0	0	0	0	6569	0	0	0	0	0	0	0	0	0	0	0	0	0	0	4	1631	0	0	0	0	0
Eukaryota;Arthropoda;Insecta;Diptera;Chironomidae;Chironomus;Chironomus tepperi	0	0	0	0	0	5	0	9736	0	9	0	0	0	0	3453	0	0	0	0	0	0	50	0	0	0	0	0	0	0	0	0	0	0	0	0	0	188	0	0	81	0	855	0	0	0	0	0
Eukaryota;Streptophyta;Charophyceae;Charales;Characeae;Nitella;	0	0	162	10	0	0	0	0	0	41	144	0	0	0	1199	0	0	0	43	0	0	44	0	1870	423	0	0	0	97	24	114	0	519	0	2609	138	3920	118	0	40	0	3010	0	0	0	859	0
Eukaryota;Ascomycota;Pezizomycetes;Pezizales;Ascobolaceae;Ascobolus;Ascobolus stercorarius	0	0	132	5	7466	801	0	0	0	0	0	0	65	0	0	12	723	2233	0	2271	0	9	0	0	34	0	0	0	0	0	0	0	205	845	20	89	5	0	213	2	0	0	0	0	2	0	380
Eukaryota;Bacillariophyta;Bacillariophyceae;unknown;unknown;NA;	0	176	93	8	0	4	69	139	2426	61	29	0	0	28	40	2424	0	0	173	0	1	247	0	32	91	2498	2454	114	2	21	3	0	47	156	390	318	120	168	13	0	118	115	633	2542	0	82	402
Eukaryota;Ciliophora;Spirotrichea;unknown;unknown;NA;	0	0	729	328	2284	293	0	0	200	402	76	0	37	63	158	2	235	397	0	3444	1	10	0	22	39	17	369	212	30	5	16	243	74	625	39	2672	275	1	2183	773	19	108	0	0	236	20	21
Eukaryota;Annelida;Clitellata;Haplotaxida;Megascolecidae;Amynthas;	0	0	0	0	0	0	0	0	0	12218	0	0	0	0	0	0	0	0	0	0	0	0	0	0	4789	0	0	0	0	0	0	0	0	0	0	0	0	0	0	0	0	0	0	3	0	0	0
Eukaryota;Chlorophyta;unknown;unknown;unknown;Picocystis;Picocystis salinarum	0	0	0	0	0	0	0	0	1474	0	0	0	11	43	0	0	0	0	0	0	0	0	0	0	0	1	0	4	0	0	0	0	0	0	58	0	0	0	0	0	0	0	2760	0	0	0	15811
Eukaryota;Arthropoda;Insecta;Diptera;Asilidae;NA;	0	0	0	0	0	0	0	0	0	0	0	0	19088	0	0	0	0	0	0	0	0	0	0	0	0	0	0	0	0	0	0	0	0	0	0	0	0	0	0	0	0	0	2676	0	0	0	0
Eukaryota;unknown;unknown;unknown;unknown;NA;	835	193	312	1091	240	858	342	532	367	1225	736	0	761	25	448	447	299	198	472	57	395	402	191	186	254	422	1	205	276	342	253	480	359	225	1652	913	588	149	3667	453	36	310	111	419	128	392	293
Eukaryota;Chlorophyta;Trebouxiophyceae;Chlorellales;Chlorellaceae;NA;	0	0	64	976	0	31	0	65	0	200	875	0	0	0	7875	0	0	0	670	0	35	311	0	50	237	27	0	0	959	288	100	0	5469	0	882	123	2423	29	76	231	0	842	0	0	0	68	0
Eukaryota;Arthropoda;Ostracoda;Podocopida;Darwinulidae;NA;	0	0	0	0	0	0	0	0	0	0	0	0	0	0	0	1475	0	0	0	0	0	0	1	0	0	13236	0	9751	0	0	0	0	0	0	0	0	0	0	0	0	0	0	103	1675	0	0	0
Eukaryota;Streptophyta;Charophyceae;Charales;Characeae;Chara;	0	0	503	0	0	0	0	152	0	103	992	0	0	0	264	0	0	0	23	0	578	11266	0	2197	44	0	0	0	1088	663	2265	0	256	0	4078	375	1898	12	0	0	0	22	0	0	0	0	0
Eukaryota;Basidiomycota;Tremellomycetes;unknown;unknown;NA;	0	0	0	440	6252	149	15	0	0	5	0	0	162	0	51	0	14460	91	0	607	20	36	0	1	0	9	0	32	0	1	0	897	0	35	26	0	0	0	1608	320	0	0	0	10	2222	4	0
Eukaryota;Ascomycota;unknown;unknown;unknown;;	0	46	10	11	768	412	7	7	94	18	21	0	49	0	103	55	8234	2919	28	1158	15	0	76	0	0	385	1	5	0	0	25	6961	0	102	17	2	3	19	3302	553	40	0	16	126	2573	1	102
Eukaryota;Ascomycota;Dothideomycetes;Dothideales;unknown;;	0	0	0	36	5279	25	0	4	235	0	0	0	434	0	214	16	111	8772	0	2398	22	0	0	0	0	0	0	0	0	0	0	1714	0	507	0	1	0	0	9626	885	0	0	0	0	597	0	487
Eukaryota;Streptophyta;unknown;unknown;unknown;;	0	93	4864	1	238	1332	28	797	41	6	76	0	98	610	2581	0	4	12	2338	4805	905	2	629	58	29	41	1192	143	31	234	199	652	6417	193	20350	119	110	19	377	10336	844	839	1499	6077	108	19	52
Eukaryota;Streptophyta;Liliopsida;unknown;unknown;NA;	0	6054	2550	462	37	1	448	135	297	203	0	0	574	357	121	789	254	0	185	0	1533	59	13502	0	3551	0	703	7250	156	339	1	0	0	3264	1025	0	4958	1211	1787	0	15197	0	3326	359	0	45	902
Eukaryota;Mollusca;Gastropoda;unknown;unknown;NA;	0	13914	0	0	0	0	9259	0	0	0	0	0	0	0	4	14134	0	0	0	0	6706	924	14316	346	0	28	0	9021	0	0	0	0	0	15	5702	0	0	0	0	0	5778	0	2	0	0	25	0
Eukaryota;Ascomycota;Dothideomycetes;Pleosporales;unknown;;	0	87	71	117	3084	503	126	0	152	556	0	0	302	0	885	109	4262	214	16	6081	20	0	55	0	7	31	0	58	30	10	30	6565	0	197	161	32	115	0	21171	3567	0	16	1	232	34081	21	122
Eukaryota;Arthropoda;Ostracoda;Podocopida;unknown;;	0	1564	21	0	0	0	10	0	0	2980	14	0	0	1	5	1	0	0	6690	0	0	11750	0	21217	8419	0	0	0	2157	92	2744	0	7422	0	12483	3955	6494	27904	2	0	3637	0	318	0	0	23756	0
Eukaryota;unknown;unknown;unknown;unknown;unknown;	60	1320	4181	6037	2627	5855	3552	7525	9304	5990	18096	125	4432	11945	7203	2479	1858	1829	21397	1485	31944	2173	3210	6015	4972	6663	1506	4307	18607	28649	7922	2172	11573	6697	24719	4933	20892	5084	14284	3371	1053	15202	3673	6147	741	8551	6363

### Sheet: j) FITS_J19_70
sum.taxonomy	dead_crayfish_unk	exp1_blank_unk	exp1_crayfish_and_tilapia_unk	exp1_crayfish_only_unk	exp1_tilapia_only_unk	exp2_blank_unk	exp2_crayfish_and_tilapia_unk	exp2_crayfish_only_unk	exp2_tilapia_only_unk	exp3_blank_unk	exp3_crayfish_and_tilapia_unk	exp3_crayfish_only_unk	exp3_tilapia_only_unk	K0501_B2	K0503_A1	K0503_B2	K0503_E4	K0504_K6	K0521_B2	K0531_A1	K0531_E4	K0531_M8	K0547_T9	K0582_M8	K0638_L7	K0669_C3	K0669_E4	K0669_T9	K0683_L7	K0685_A1	K0685_M8	K0685_T9	K0689_B2	K0689_L7	K0689_T9	K0695_K6	K0699_K6	K0721_A1	K0721_B2	K0721_C3	K0721_E4	K0721_G5	K0721_K6	K0721_L7	K0721_M8	K0721_T9	K0722_B2	K0722_G5	K0722_K6	K0722_M8	K0722_T9	K0726_B2	K0726_G5	K0726_K6	K0726_L7	K0730_B2	K0730_E4	K0730_K6	K0730_L7	K0730_T9	K0733_C3	K0733_E4	K0733_G5	K0733_M8	K0733_T9	K0738_A1	K0738_B2	K0738_T9	Simone_3_A1	Simone_A1_WT1DP	Simone_A1_WT1M1	SW_Simone_Upper_A1	T6_8m_M8	W3_A1	Water_sample_5_A1	Water_sample_5_G5	Water_sample_A1_WT6M14	Water_sample_t2_2m_A1	Water_sample_T3_meter_8_M8	Water_sample_T4_Meter_5_G5	Water_sample_T5_Meter_6_K6
Eukaryota;Ascomycota;Dothideomycetes;NA;;Thyrostroma;	0	0	0	0	0	0	0	0	0	0	0	0	0	0	0	0	0	0	0	0	0	0	0	0	0	0	0	0	0	0	0	0	0	0	0	0	0	0	0	0	0	0	0	0	0	10	0	0	0	0	0	0	0	0	0	0	0	0	0	0	0	0	0	0	0	0	0	0	0	0	0	0	0	0	0	0	0	0	0	0	0
Eukaryota;Ascomycota;Dothideomycetes;Pleosporales;Didymellaceae;Neodidymelliopsis;	0	0	0	0	0	0	0	0	0	0	0	0	0	0	0	0	0	0	0	0	0	0	0	0	0	0	0	0	0	0	0	0	0	0	0	0	0	0	0	0	0	0	0	0	0	0	0	0	0	0	0	0	0	0	0	0	0	0	0	0	0	0	0	0	0	0	0	0	0	0	0	0	0	0	10	0	0	0	0	0	0
Eukaryota;Ascomycota;Dothideomycetes;Pleosporales;Leptosphaeriaceae;Subplenodomus;Subplenodomus iridicola	0	0	0	0	0	0	0	0	0	0	0	0	0	0	0	0	0	0	0	0	0	0	0	0	0	0	0	0	0	0	0	0	0	0	0	0	0	0	0	0	0	0	0	0	0	0	0	0	0	0	0	0	0	0	0	0	0	0	0	0	10	0	0	0	0	0	0	0	0	0	0	0	0	0	0	0	0	0	0	0	0
Eukaryota;Ascomycota;Dothideomycetes;Pleosporales;Lophiostomataceae;Lophiostoma;Lophiostoma corticola	3	0	0	0	0	0	0	0	0	0	0	0	0	2	0	0	0	0	0	0	0	0	0	0	0	0	0	0	0	0	0	0	0	0	0	1	0	0	0	1	0	0	0	0	0	0	3	0	0	0	0	0	0	0	0	0	0	0	0	0	0	0	0	0	0	0	0	0	0	0	0	0	0	0	0	0	0	0	0	0	0
Eukaryota;Ascomycota;Dothideomycetes;Pleosporales;Phaeosphaeriaceae;Neosetophoma;	0	0	0	0	0	0	0	0	0	0	0	0	0	0	0	0	0	0	0	0	0	0	0	0	8	0	0	0	0	0	0	0	0	0	0	0	0	0	0	0	0	0	0	0	0	0	0	0	0	0	0	0	0	0	0	0	0	0	0	0	0	0	0	2	0	0	0	0	0	0	0	0	0	0	0	0	0	0	0	0	0
Eukaryota;Ascomycota;Dothideomycetes;Pleosporales;Phaeosphaeriaceae;Phaeosphaeriopsis;Phaeosphaeriopsis sp.	0	0	0	0	0	0	0	0	10	0	0	0	0	0	0	0	0	0	0	0	0	0	0	0	0	0	0	0	0	0	0	0	0	0	0	0	0	0	0	0	0	0	0	0	0	0	0	0	0	0	0	0	0	0	0	0	0	0	0	0	0	0	0	0	0	0	0	0	0	0	0	0	0	0	0	0	0	0	0	0	0
Eukaryota;Ascomycota;Dothideomycetes;Pleosporales;Pleosporaceae;Comoclathris;	0	0	0	0	0	0	0	0	0	0	0	0	0	0	0	0	0	0	0	0	0	0	0	0	0	0	0	0	0	0	0	0	0	0	1	0	0	0	0	0	0	0	0	9	0	0	0	0	0	0	0	0	0	0	0	0	0	0	0	0	0	0	0	0	0	0	0	0	0	0	0	0	0	0	0	0	0	0	0	0	0
Eukaryota;Ascomycota;Eurotiomycetes;Chaetothyriales;Herpotrichiellaceae;Cladophialophora;Cladophialophora bantiana	0	0	0	0	0	0	0	0	0	0	0	0	0	0	0	0	0	0	10	0	0	0	0	0	0	0	0	0	0	0	0	0	0	0	0	0	0	0	0	0	0	0	0	0	0	0	0	0	0	0	0	0	0	0	0	0	0	0	0	0	0	0	0	0	0	0	0	0	0	0	0	0	0	0	0	0	0	0	0	0	0
Eukaryota;Ascomycota;Eurotiomycetes;Eurotiales;Aspergillaceae;Aspergillus;Aspergillus ustus	0	0	0	0	0	0	0	0	0	0	0	0	0	0	0	0	0	0	0	0	0	0	0	0	0	0	0	0	0	0	0	0	0	0	0	0	0	3	0	0	0	0	0	0	0	0	0	0	0	0	0	0	0	0	0	0	0	0	0	0	0	0	0	0	0	0	0	7	0	0	0	0	0	0	0	0	0	0	0	0	0
Eukaryota;Ascomycota;NA;NA;NA;Retroconis;Retroconis fusiformis	0	0	0	0	0	0	0	0	0	0	0	0	0	0	0	0	0	0	0	0	0	0	0	0	10	0	0	0	0	0	0	0	0	0	0	0	0	0	0	0	0	0	0	0	0	0	0	0	0	0	0	0	0	0	0	0	0	0	0	0	0	0	0	0	0	0	0	0	0	0	0	0	0	0	0	0	0	0	0	0	0
Eukaryota;Ascomycota;Pezizomycetes;Pezizales;Pyronemataceae;Tricharina;Tricharina ochroleuca	0	0	0	0	0	0	0	0	0	0	0	0	0	0	0	0	0	0	0	0	0	0	9	0	0	0	0	0	0	0	0	0	0	1	0	0	0	0	0	0	0	0	0	0	0	0	0	0	0	0	0	0	0	0	0	0	0	0	0	0	0	0	0	0	0	0	0	0	0	0	0	0	0	0	0	0	0	0	0	0	0
Eukaryota;Ascomycota;Sordariomycetes;Glomerellales;Plectosphaerellaceae;Brunneomyces;Brunneomyces brunnescens	0	0	0	0	0	0	0	0	0	0	0	0	0	0	0	0	0	0	0	0	0	0	0	0	0	0	0	0	0	0	0	0	0	0	0	0	0	0	0	10	0	0	0	0	0	0	0	0	0	0	0	0	0	0	0	0	0	0	0	0	0	0	0	0	0	0	0	0	0	0	0	0	0	0	0	0	0	0	0	0	0
Eukaryota;Basidiomycota;Agaricomycetes;Agaricales;Agaricaceae;Tulostoma;Tulostoma cf. fimbriatum MJ8710	0	0	0	0	0	0	0	0	0	0	0	0	0	0	0	0	0	0	0	0	0	0	0	0	0	0	0	0	0	0	0	0	0	0	0	0	0	0	0	0	0	0	0	0	0	0	0	0	0	0	0	0	0	10	0	0	0	0	0	0	0	0	0	0	0	0	0	0	0	0	0	0	0	0	0	0	0	0	0	0	0
Eukaryota;Chlorophyta;Chlorophyceae;NA;NA;Carteria;Carteria eugametos	0	0	0	0	0	0	0	0	0	0	0	0	0	0	0	0	0	0	0	0	0	0	0	0	0	0	0	0	0	0	0	0	0	0	0	0	0	0	0	0	0	0	0	0	0	0	0	0	0	0	0	0	0	0	0	0	0	0	0	0	0	0	0	0	0	0	0	0	7	0	2	1	0	0	0	0	0	0	0	0	0
Eukaryota;Mucoromycota;Mucoromycetes;Mucorales;Mucoraceae;Mucor;Mucor mucedo	0	0	0	0	0	0	0	0	0	0	0	0	0	0	0	0	0	0	0	0	0	0	0	0	0	0	0	0	0	0	0	0	0	0	0	0	0	0	0	0	0	0	0	0	10	0	0	0	0	0	0	0	0	0	0	0	0	0	0	0	0	0	0	0	0	0	0	0	0	0	0	0	0	0	0	0	0	0	0	0	0
Eukaryota;Mucoromycota;Mucoromycetes;Mucorales;Rhizopodaceae;Rhizopus;Rhizopus oryzae	0	0	0	0	0	0	0	0	0	0	0	0	0	0	0	0	0	0	0	0	0	0	0	0	0	0	0	0	0	0	0	0	0	0	0	0	0	0	0	0	0	0	0	0	0	0	0	0	0	0	10	0	0	0	0	0	0	0	0	0	0	0	0	0	0	0	0	0	0	0	0	0	0	0	0	0	0	0	0	0	0
Eukaryota;Ascomycota;Dothideomycetes;Pleosporales;Didymellaceae;Calophoma;Calophoma clematidina	0	0	0	0	0	0	0	0	0	0	0	0	0	0	0	0	0	0	0	0	0	0	0	0	0	0	0	0	0	0	0	0	0	0	0	0	0	0	0	0	0	0	0	0	0	0	0	0	0	0	0	0	0	0	0	0	0	0	0	0	0	0	0	0	0	0	0	0	0	0	0	0	0	0	11	0	0	0	0	0	0
Eukaryota;Ascomycota;Dothideomycetes;Pleosporales;Sporormiaceae;Sporormia;Sporormia sp. BAB-4550	0	0	0	0	0	0	0	0	0	0	0	0	0	0	0	0	0	0	0	0	0	0	0	0	2	0	0	0	0	0	0	0	0	0	0	0	0	0	0	0	0	0	0	0	0	0	0	0	0	0	0	0	0	0	0	0	0	0	0	0	0	0	0	0	0	0	0	0	0	0	0	0	0	0	0	0	9	0	0	0	0
Eukaryota;Ascomycota;Eurotiomycetes;Chaetothyriales;Herpotrichiellaceae;Rhinocladiella;	0	0	0	0	0	0	0	0	0	0	0	0	0	6	0	0	0	0	0	0	0	0	0	0	0	0	0	0	0	0	0	0	0	0	0	0	0	0	0	0	0	0	0	0	0	0	0	0	0	0	0	0	0	0	0	0	5	0	0	0	0	0	0	0	0	0	0	0	0	0	0	0	0	0	0	0	0	0	0	0	0
Eukaryota;Ascomycota;Eurotiomycetes;Onygenales;Arthrodermataceae;Arthroderma;Arthroderma multifidum	0	0	0	0	0	0	0	0	0	0	0	0	0	0	0	0	0	0	0	0	0	0	0	0	0	0	0	0	0	0	0	0	0	0	0	0	0	0	0	0	0	0	0	0	0	11	0	0	0	0	0	0	0	0	0	0	0	0	0	0	0	0	0	0	0	0	0	0	0	0	0	0	0	0	0	0	0	0	0	0	0
Eukaryota;Ascomycota;Leotiomycetes;Helotiales;Lachnaceae;Trichopeziza;Trichopeziza sulphurea	0	0	0	0	0	0	0	0	0	0	0	0	0	0	0	0	0	0	0	0	0	0	0	0	0	0	0	0	0	0	0	0	0	0	0	0	0	0	0	11	0	0	0	0	0	0	0	0	0	0	0	0	0	0	0	0	0	0	0	0	0	0	0	0	0	0	0	0	0	0	0	0	0	0	0	0	0	0	0	0	0
Eukaryota;Ascomycota;Orbiliomycetes;Orbiliales;Orbiliaceae;Dactylella;Dactylella varietas	0	0	0	0	0	0	0	0	0	0	0	0	0	0	0	0	0	0	0	0	0	0	0	0	0	0	0	0	0	0	0	0	0	0	0	0	0	0	0	0	0	0	0	0	0	0	0	0	0	0	0	0	0	0	0	0	0	0	0	0	0	0	0	0	0	10	0	0	0	0	0	0	0	0	0	0	0	0	1	0	0
Eukaryota;Ascomycota;Pezizomycetes;Pezizales;Ascobolaceae;NA;Ascobolaceae sp. 4 YS-2010	0	0	0	0	0	0	0	0	0	0	0	0	0	0	0	0	0	0	0	0	0	0	0	0	0	0	0	0	0	0	0	0	0	0	0	0	0	0	0	0	0	0	0	6	0	0	0	0	0	0	0	0	0	0	0	0	0	0	0	0	0	0	0	0	0	0	0	5	0	0	0	0	0	0	0	0	0	0	0	0	0
Eukaryota;Ascomycota;Saccharomycetes;Saccharomycetales;NA;Starmerella;Starmerella apicola	0	0	0	0	0	0	0	0	0	0	0	0	0	0	0	0	0	0	0	0	0	0	0	0	0	0	0	0	0	0	0	0	0	0	0	0	0	0	0	0	0	0	0	0	0	0	0	0	0	0	0	0	0	0	0	0	0	0	0	0	0	0	0	0	0	0	0	0	0	0	0	0	0	0	0	0	11	0	0	0	0
Eukaryota;Ascomycota;Sordariomycetes;Glomerellales;Plectosphaerellaceae;Plectosphaerella;Plectosphaerella sp.	0	0	0	0	0	0	0	0	0	0	0	0	0	11	0	0	0	0	0	0	0	0	0	0	0	0	0	0	0	0	0	0	0	0	0	0	0	0	0	0	0	0	0	0	0	0	0	0	0	0	0	0	0	0	0	0	0	0	0	0	0	0	0	0	0	0	0	0	0	0	0	0	0	0	0	0	0	0	0	0	0
Eukaryota;Ascomycota;Sordariomycetes;Microascales;Microascaceae;Trichurus;Trichurus spiralis	0	0	0	0	0	0	0	0	0	0	0	0	0	0	0	0	0	0	0	0	0	0	0	0	0	0	0	0	0	0	0	0	0	0	0	0	0	0	0	0	0	0	0	0	0	0	0	0	0	0	0	0	0	0	0	0	0	0	0	0	0	0	0	0	0	0	0	0	0	0	0	0	0	0	0	0	11	0	0	0	0
Eukaryota;Ascomycota;Sordariomycetes;Sordariales;Chaetomiaceae;Chaetomium;Chaetomium sp. ATT052	0	0	0	0	0	0	0	0	0	0	0	0	0	0	0	0	0	5	0	0	0	0	0	0	0	0	1	0	0	0	0	0	0	0	0	0	0	0	0	0	0	0	0	0	2	0	0	0	0	0	0	0	0	0	0	0	0	0	0	2	1	0	0	0	0	0	0	0	0	0	0	0	0	0	0	0	0	0	0	0	0
Eukaryota;Ascomycota;Sordariomycetes;Sordariales;Chaetomiaceae;Dichotomopilus;	0	0	0	0	0	0	0	0	0	0	0	0	0	11	0	0	0	0	0	0	0	0	0	0	0	0	0	0	0	0	0	0	0	0	0	0	0	0	0	0	0	0	0	0	0	0	0	0	0	0	0	0	0	0	0	0	0	0	0	0	0	0	0	0	0	0	0	0	0	0	0	0	0	0	0	0	0	0	0	0	0
Eukaryota;Ascomycota;Sordariomycetes;Sordariales;NA;Madurella;Madurella fahalii	0	0	0	0	0	0	0	0	0	0	0	0	0	0	0	0	0	0	0	0	0	0	0	0	0	0	0	0	0	0	0	0	0	0	11	0	0	0	0	0	0	0	0	0	0	0	0	0	0	0	0	0	0	0	0	0	0	0	0	0	0	0	0	0	0	0	0	0	0	0	0	0	0	0	0	0	0	0	0	0	0
Eukaryota;Basidiomycota;Agaricomycetes;Agaricales;Psathyrellaceae;Psathyrella;Psathyrella kellermanii	0	0	0	0	0	0	0	0	0	0	0	0	0	0	0	0	0	0	0	0	0	0	0	0	0	0	0	0	0	0	0	0	0	0	0	0	0	0	11	0	0	0	0	0	0	0	0	0	0	0	0	0	0	0	0	0	0	0	0	0	0	0	0	0	0	0	0	0	0	0	0	0	0	0	0	0	0	0	0	0	0
Eukaryota;Chlorophyta;Chlorophyceae;Chaetophorales;NA;Stigeoclonium;Stigeoclonium helveticum	0	0	0	0	0	0	0	0	0	0	0	0	0	0	0	0	0	0	0	0	0	0	0	0	0	0	0	0	0	0	0	0	0	0	0	0	0	2	0	0	0	0	0	0	0	0	0	1	0	0	0	2	0	1	0	0	0	0	1	0	0	0	0	0	0	0	0	0	3	0	1	0	0	0	0	0	0	0	0	0	0
Eukaryota;Ascomycota;Dothideomycetes;Capnodiales;NA;NA;Capnodiales sp.	0	0	0	0	0	0	0	0	0	0	0	0	0	12	0	0	0	0	0	0	0	0	0	0	0	0	0	0	0	0	0	0	0	0	0	0	0	0	0	0	0	0	0	0	0	0	0	0	0	0	0	0	0	0	0	0	0	0	0	0	0	0	0	0	0	0	0	0	0	0	0	0	0	0	0	0	0	0	0	0	0
Eukaryota;Ascomycota;Dothideomycetes;Pleosporales;Didymellaceae;Macroventuria;Macroventuria wentii	0	0	0	0	0	0	0	0	0	0	0	0	0	0	0	0	0	0	0	0	0	0	0	0	0	0	11	0	0	0	0	0	0	0	0	0	0	0	0	0	0	0	0	0	0	0	0	0	0	0	0	0	0	0	0	0	0	0	0	0	0	0	0	1	0	0	0	0	0	0	0	0	0	0	0	0	0	0	0	0	0
Eukaryota;Ascomycota;Dothideomycetes;Pleosporales;NA;NA;Pleosporales sp. OTU01	0	0	0	0	0	0	0	0	0	0	0	0	0	12	0	0	0	0	0	0	0	0	0	0	0	0	0	0	0	0	0	0	0	0	0	0	0	0	0	0	0	0	0	0	0	0	0	0	0	0	0	0	0	0	0	0	0	0	0	0	0	0	0	0	0	0	0	0	0	0	0	0	0	0	0	0	0	0	0	0	0
Eukaryota;Ascomycota;Dothideomycetes;Pleosporales;Testudinaceae;Ulospora;Ulospora bilgramii	0	0	0	0	0	0	0	0	0	0	0	0	0	0	0	12	0	0	0	0	0	0	0	0	0	0	0	0	0	0	0	0	0	0	0	0	0	0	0	0	0	0	0	0	0	0	0	0	0	0	0	0	0	0	0	0	0	0	0	0	0	0	0	0	0	0	0	0	0	0	0	0	0	0	0	0	0	0	0	0	0
Eukaryota;Ascomycota;Eurotiomycetes;Chaetothyriales;Trichomeriaceae;Knufia;	0	0	0	0	0	0	0	0	0	0	0	0	0	0	0	0	0	0	0	0	0	0	0	0	0	0	0	0	0	0	0	0	0	0	0	0	0	0	0	0	0	0	0	0	0	0	0	0	0	0	0	0	0	0	0	0	0	0	0	0	0	0	0	0	0	12	0	0	0	0	0	0	0	0	0	0	0	0	0	0	0
Eukaryota;Ascomycota;Pezizomycetes;Pezizales;Sarcosomataceae;NA;Sarcosomataceae sp. GSH2_9	0	0	0	0	0	0	0	0	0	0	0	0	0	0	0	0	0	0	0	0	0	12	0	0	0	0	0	0	0	0	0	0	0	0	0	0	0	0	0	0	0	0	0	0	0	0	0	0	0	0	0	0	0	0	0	0	0	0	0	0	0	0	0	0	0	0	0	0	0	0	0	0	0	0	0	0	0	0	0	0	0
Eukaryota;Ascomycota;Saccharomycetes;Saccharomycetales;Debaryomycetaceae;Kurtzmaniella;[Candida] railenensis	0	0	0	0	0	0	0	0	0	0	0	0	0	6	0	0	0	0	0	0	0	0	0	0	0	0	0	0	0	0	0	0	0	0	0	0	0	4	0	0	0	0	0	0	0	0	0	0	0	0	0	0	0	0	0	0	0	2	0	0	0	0	0	0	0	0	0	0	0	0	0	0	0	0	0	0	0	0	0	0	0
Eukaryota;Ascomycota;Saccharomycetes;Saccharomycetales;Metschnikowiaceae;Clavispora;[Candida] oregonensis	0	0	0	0	0	0	0	0	0	0	0	0	0	0	0	0	0	0	0	0	0	0	0	0	0	0	0	0	0	0	0	0	0	0	0	0	0	0	0	0	0	0	0	0	0	0	0	0	0	0	0	0	0	0	0	0	0	0	0	0	0	0	0	0	0	0	0	0	0	0	0	0	12	0	0	0	0	0	0	0	0
Eukaryota;Ascomycota;Sordariomycetes;NA;NA;NA;Sordariomycetes sp. old-s-1-2	0	0	0	0	0	0	0	0	0	0	0	0	0	0	0	0	0	0	0	0	0	0	0	0	0	0	8	0	0	0	0	0	0	0	0	0	0	0	0	0	0	0	0	0	0	0	0	0	0	0	0	0	0	0	0	0	4	0	0	0	0	0	0	0	0	0	0	0	0	0	0	0	0	0	0	0	0	0	0	0	0
Eukaryota;Basidiomycota;Agaricomycetes;Agaricales;Hygrophoraceae;Hygrocybe;Hygrocybe conica	0	0	0	0	0	0	0	0	0	0	0	0	0	0	0	0	0	0	0	0	0	0	0	0	0	0	0	0	0	0	0	0	0	0	0	0	0	0	0	0	0	0	0	0	0	0	0	0	0	0	0	0	0	0	0	0	12	0	0	0	0	0	0	0	0	0	0	0	0	0	0	0	0	0	0	0	0	0	0	0	0
Eukaryota;Basidiomycota;Agaricomycetes;Russulales;Stereaceae;Megalocystidium;Megalocystidium leucoxanthum	0	0	0	0	0	0	0	0	0	0	0	0	0	0	0	0	0	0	0	0	0	0	0	0	0	0	0	0	0	0	0	0	0	0	0	0	0	0	0	0	0	0	0	0	0	0	0	0	0	0	0	0	0	0	0	0	0	0	0	0	0	0	0	0	0	0	0	0	0	0	0	0	0	0	0	0	0	0	0	12	0
Eukaryota;Basidiomycota;Tremellomycetes;Tremellales;Rhynchogastremataceae;Papiliotrema;Papiliotrema flavescens	0	0	0	0	0	0	0	0	0	0	0	0	0	0	0	0	0	0	0	0	0	0	0	0	0	0	0	0	0	0	0	0	0	0	0	0	0	0	0	0	0	0	0	0	0	0	0	0	0	0	0	0	0	0	0	0	0	0	0	0	0	0	0	0	0	0	0	0	0	0	0	0	0	0	0	0	12	0	0	0	0
Eukaryota;Chlorophyta;Trebouxiophyceae;Chlorellales;Chlorellaceae;Pumiliosphaera;Pumiliosphaera acidophila	0	0	0	0	0	0	0	0	0	0	0	0	0	0	0	0	0	0	6	0	0	0	0	1	0	0	0	0	0	0	0	0	0	0	0	0	0	0	0	0	0	0	0	0	0	0	0	0	0	0	0	0	0	5	0	0	0	0	0	0	0	0	0	0	0	0	0	0	0	0	0	0	0	0	0	0	0	0	0	0	0
Eukaryota;NA;Oomycetes;Saprolegniales;Saprolegniaceae;Aphanomyces;	0	0	0	0	0	0	0	0	0	0	0	0	0	0	0	0	0	0	0	0	0	0	0	0	0	0	0	0	0	0	0	0	0	0	0	0	0	0	0	0	0	0	0	0	0	0	0	0	0	0	0	0	0	0	0	0	0	0	0	0	0	0	0	0	0	0	0	0	0	0	0	0	0	0	0	0	0	0	12	0	0
Eukaryota;Ascomycota;Dothideomycetes;Pleosporales;Phaeosphaeriaceae;Ophiosimulans;Ophiosimulans tanaceti	0	0	0	0	0	0	0	0	0	0	0	0	0	0	0	0	0	0	0	0	0	0	0	0	0	0	10	0	0	0	0	0	0	0	0	0	0	0	0	0	0	0	0	0	0	0	0	0	0	0	0	0	0	0	0	0	0	0	0	0	0	3	0	0	0	0	0	0	0	0	0	0	0	0	0	0	0	0	0	0	0
Eukaryota;Ascomycota;Dothideomycetes;Pleosporales;Pleosporaceae;Alternaria;Alternaria alternata	0	0	0	0	0	0	0	0	0	0	0	0	0	0	0	0	0	0	0	0	0	0	0	0	0	0	0	0	0	0	1	1	0	0	0	0	0	0	0	0	0	0	0	0	0	0	0	0	0	0	0	0	0	0	0	0	0	0	0	0	0	0	0	0	0	0	0	11	0	0	0	0	0	0	0	0	0	0	0	0	0
Eukaryota;Ascomycota;Eurotiomycetes;Eurotiales;Trichocomaceae;Talaromyces;Talaromyces trachyspermus	0	0	0	0	0	0	0	0	0	0	0	0	0	0	0	0	0	0	0	0	0	0	0	0	0	0	0	8	0	0	0	0	0	0	0	0	0	0	0	0	0	0	0	0	0	0	0	0	0	0	0	0	5	0	0	0	0	0	0	0	0	0	0	0	0	0	0	0	0	0	0	0	0	0	0	0	0	0	0	0	0
Eukaryota;Ascomycota;Leotiomycetes;Helotiales;NA;NA;Helotiales sp.	0	0	0	0	0	0	0	0	0	0	0	0	0	0	0	2	0	0	0	0	0	0	0	0	0	0	0	0	0	0	0	0	0	0	0	0	0	0	0	0	0	0	0	0	0	0	0	3	0	3	0	0	0	0	2	0	0	0	0	2	1	0	0	0	0	0	0	0	0	0	0	0	0	0	0	0	0	0	0	0	0
Eukaryota;Ascomycota;Leotiomycetes;NA;NA;Xylogone;Xylogone sp.	0	0	0	0	0	0	0	0	0	0	0	0	0	0	0	0	0	0	0	0	0	0	0	0	0	0	0	0	0	0	0	0	0	0	0	0	0	0	0	0	0	0	0	0	13	0	0	0	0	0	0	0	0	0	0	0	0	0	0	0	0	0	0	0	0	0	0	0	0	0	0	0	0	0	0	0	0	0	0	0	0
Eukaryota;Ascomycota;Orbiliomycetes;Orbiliales;Orbiliaceae;Arthrobotrys;Arthrobotrys superba	0	0	0	0	0	0	0	0	0	0	0	0	0	0	0	0	0	0	0	0	0	0	0	0	0	0	0	0	0	0	0	0	0	0	0	0	0	0	0	0	0	0	0	0	0	0	0	0	0	0	0	0	0	0	0	0	0	0	0	0	0	0	0	0	0	13	0	0	0	0	0	0	0	0	0	0	0	0	0	0	0
Eukaryota;Ascomycota;Sordariomycetes;Glomerellales;Plectosphaerellaceae;Chordomyces;Chordomyces antarcticum	0	0	0	0	0	0	0	0	0	0	0	0	0	0	0	0	4	0	0	0	0	0	0	0	0	0	0	0	0	0	0	0	0	0	0	8	0	0	0	0	0	0	0	0	0	0	0	0	0	0	0	0	0	0	0	0	0	0	0	0	0	0	0	0	0	1	0	0	0	0	0	0	0	0	0	0	0	0	0	0	0
Eukaryota;Ascomycota;Sordariomycetes;Microascales;NA;Graphium;Graphium euwallaceae	0	0	0	0	0	0	0	0	0	0	0	0	0	0	0	0	0	0	0	0	0	0	0	0	0	0	0	0	0	0	0	0	0	0	0	0	0	0	0	0	0	0	0	0	0	13	0	0	0	0	0	0	0	0	0	0	0	0	0	0	0	0	0	0	0	0	0	0	0	0	0	0	0	0	0	0	0	0	0	0	0
Eukaryota;Basidiomycota;Agaricomycetes;Agaricales;Agaricaceae;Tulostoma;Tulostoma cf. cretaceum Knudsen0107	0	0	0	0	0	0	0	0	0	0	0	0	0	6	0	0	0	0	0	0	0	0	0	0	0	0	7	0	0	0	0	0	0	0	0	0	0	0	0	0	0	0	0	0	0	0	0	0	0	0	0	0	0	0	0	0	0	0	0	0	0	0	0	0	0	0	0	0	0	0	0	0	0	0	0	0	0	0	0	0	0
Eukaryota;Basidiomycota;Tremellomycetes;Tremellales;Rhynchogastremataceae;Papiliotrema;Papiliotrema sp. AMY-2018a	2	0	0	0	0	0	0	0	0	0	0	0	0	0	0	0	0	0	0	0	0	0	0	0	0	0	0	0	0	0	0	0	0	0	1	0	0	0	0	0	0	0	0	0	0	0	0	0	0	0	0	0	0	0	0	0	0	0	0	0	0	0	0	0	0	0	0	0	1	0	1	0	0	0	5	3	0	0	0	0	0
Eukaryota;Ascomycota;Dothideomycetes;NA;Eremomycetaceae;Arthrographis;Arthrographis kalrae	0	0	0	0	0	0	0	0	0	0	0	0	0	0	0	0	0	0	0	0	0	0	0	0	0	0	0	0	0	0	0	0	0	0	0	0	0	0	14	0	0	0	0	0	0	0	0	0	0	0	0	0	0	0	0	0	0	0	0	0	0	0	0	0	0	0	0	0	0	0	0	0	0	0	0	0	0	0	0	0	0
Eukaryota;Ascomycota;Dothideomycetes;Pleosporales;Didymellaceae;Didymella;Didymella glomerata	13	0	0	0	0	0	0	0	0	0	0	0	0	0	0	0	0	0	1	0	0	0	0	0	0	0	0	0	0	0	0	0	0	0	0	0	0	0	0	0	0	0	0	0	0	0	0	0	0	0	0	0	0	0	0	0	0	0	0	0	0	0	0	0	0	0	0	0	0	0	0	0	0	0	0	0	0	0	0	0	0
Eukaryota;Ascomycota;Dothideomycetes;Pleosporales;Pleosporaceae;Curvularia;Curvularia sporobolicola	0	0	0	0	0	0	0	0	0	0	0	0	0	0	0	0	0	0	0	0	0	0	0	0	0	0	0	0	0	0	0	0	0	0	13	0	0	0	0	0	0	0	0	0	0	1	0	0	0	0	0	0	0	0	0	0	0	0	0	0	0	0	0	0	0	0	0	0	0	0	0	0	0	0	0	0	0	0	0	0	0
Eukaryota;Ascomycota;Eurotiomycetes;Chaetothyriales;NA;NA;Chaetothyriales sp. 16708	0	0	0	0	0	0	14	0	0	0	0	0	0	0	0	0	0	0	0	0	0	0	0	0	0	0	0	0	0	0	0	0	0	0	0	0	0	0	0	0	0	0	0	0	0	0	0	0	0	0	0	0	0	0	0	0	0	0	0	0	0	0	0	0	0	0	0	0	0	0	0	0	0	0	0	0	0	0	0	0	0
Eukaryota;Ascomycota;Leotiomycetes;Erysiphales;Erysiphaceae;Podosphaera;	0	0	0	0	0	0	0	10	0	0	0	0	0	0	0	0	0	0	0	0	0	0	0	0	0	0	0	0	0	0	0	0	0	0	0	0	0	0	0	0	0	0	0	0	0	0	0	0	0	0	0	0	0	0	0	0	0	0	0	0	0	4	0	0	0	0	0	0	0	0	0	0	0	0	0	0	0	0	0	0	0
Eukaryota;Ascomycota;Leotiomycetes;Helotiales;Sclerotiniaceae;Pycnopeziza;Pycnopeziza sympodialis	0	0	0	0	0	0	0	0	0	0	0	0	0	0	0	0	0	0	0	0	0	0	0	0	0	0	0	0	0	0	0	0	0	0	0	0	0	0	14	0	0	0	0	0	0	0	0	0	0	0	0	0	0	0	0	0	0	0	0	0	0	0	0	0	0	0	0	0	0	0	0	0	0	0	0	0	0	0	0	0	0
Eukaryota;Ascomycota;Leotiomycetes;NA;;Scytalidium;Scytalidium cuboideum	0	0	0	0	0	0	0	0	0	0	0	0	0	0	0	0	0	0	3	0	0	0	0	0	0	0	0	0	0	0	0	0	0	0	0	0	0	0	0	0	0	0	0	0	0	0	0	0	0	0	0	0	0	0	0	0	0	0	0	0	0	0	0	0	11	0	0	0	0	0	0	0	0	0	0	0	0	0	0	0	0
Eukaryota;Ascomycota;Pezizomycetes;Pezizales;Pyronemataceae;Geopora;Geopora sp. H VH-22925	0	0	0	0	0	0	0	0	0	0	0	0	0	0	0	0	0	0	0	14	0	0	0	0	0	0	0	0	0	0	0	0	0	0	0	0	0	0	0	0	0	0	0	0	0	0	0	0	0	0	0	0	0	0	0	0	0	0	0	0	0	0	0	0	0	0	0	0	0	0	0	0	0	0	0	0	0	0	0	0	0
Eukaryota;Ascomycota;Sordariomycetes;Calosphaeriales;Pleurostomataceae;Pleurostoma;Pleurostoma ootheca	0	0	0	0	0	0	0	0	0	0	0	0	0	0	0	0	0	0	0	0	0	0	0	0	0	0	0	0	0	0	0	0	0	0	0	0	0	0	0	0	0	0	0	0	0	0	0	0	0	0	0	0	0	0	0	0	0	0	0	0	0	0	0	0	0	0	0	0	0	0	0	0	0	0	14	0	0	0	0	0	0
Eukaryota;Ascomycota;Sordariomycetes;Hypocreales;NA;Cephalosporium;Cephalosporium serrae	0	0	0	0	0	0	0	0	0	0	0	0	0	1	0	0	0	0	0	0	0	0	0	0	13	0	0	0	0	0	0	0	0	0	0	0	0	0	0	0	0	0	0	0	0	0	0	0	0	0	0	0	0	0	0	0	0	0	0	0	0	0	0	0	0	0	0	0	0	0	0	0	0	0	0	0	0	0	0	0	0
Eukaryota;Ascomycota;Sordariomycetes;Hypocreales;Niessliaceae;Monocillium;Monocillium dimorphosporum	0	0	0	0	0	0	0	0	0	0	0	0	0	0	0	0	0	0	0	0	0	0	0	0	0	0	0	0	0	0	0	0	0	0	0	0	0	0	0	0	0	0	0	0	0	0	0	0	0	0	0	0	0	0	0	0	0	0	0	0	0	0	0	0	0	0	0	0	0	0	0	0	0	0	0	0	0	0	0	0	14
Eukaryota;Ascomycota;Sordariomycetes;Sordariales;Chaetomiaceae;Chaetomium;Chaetomium capillare	0	0	0	0	0	0	0	0	0	0	0	0	0	0	0	0	0	0	0	0	0	0	0	0	0	0	0	0	0	0	0	0	0	0	0	0	0	0	0	0	0	0	0	0	0	0	0	0	0	0	0	0	0	0	0	0	0	0	0	0	14	0	0	0	0	0	0	0	0	0	0	0	0	0	0	0	0	0	0	0	0
Eukaryota;Ascomycota;Sordariomycetes;Sordariales;Chaetomiaceae;Thielavia;Thielavia sp.	0	0	0	0	0	0	0	0	0	0	0	0	0	0	0	0	0	0	0	0	0	0	0	0	0	0	0	0	0	0	0	0	0	0	0	0	0	0	0	14	0	0	0	0	0	0	0	0	0	0	0	0	0	0	0	0	0	0	0	0	0	0	0	0	0	0	0	0	0	0	0	0	0	0	0	0	0	0	0	0	0
Eukaryota;Basidiomycota;Cystobasidiomycetes;Cystobasidiales;Cystobasidiaceae;Cystobasidium;Cystobasidium minutum	0	0	0	0	0	0	0	0	0	0	0	0	0	0	0	0	0	0	0	0	0	0	0	0	0	0	0	0	0	0	0	0	0	0	0	0	0	0	0	0	0	0	0	0	0	11	0	0	0	0	0	0	0	0	0	0	0	0	0	0	0	0	0	0	0	0	0	0	0	0	0	0	3	0	0	0	0	0	0	0	0
Eukaryota;Basidiomycota;Malasseziomycetes;Malasseziales;Malasseziaceae;Malassezia;	0	0	0	0	0	0	0	0	0	0	0	0	0	0	0	0	0	0	0	0	0	0	0	14	0	0	0	0	0	0	0	0	0	0	0	0	0	0	0	0	0	0	0	0	0	0	0	0	0	0	0	0	0	0	0	0	0	0	0	0	0	0	0	0	0	0	0	0	0	0	0	0	0	0	0	0	0	0	0	0	0
Eukaryota;Basidiomycota;Microbotryomycetes;Sporidiobolales;Sporidiobolaceae;Sporobolomyces;	0	0	0	11	0	0	0	0	0	0	0	0	0	0	0	0	0	0	0	0	0	0	3	0	0	0	0	0	0	0	0	0	0	0	0	0	0	0	0	0	0	0	0	0	0	0	0	0	0	0	0	0	0	0	0	0	0	0	0	0	0	0	0	0	0	0	0	0	0	0	0	0	0	0	0	0	0	0	0	0	0
Eukaryota;Basidiomycota;Tremellomycetes;Cystofilobasidiales;Mrakiaceae;Tausonia;Tausonia pullulans	0	3	0	0	0	0	0	0	0	0	0	0	0	0	0	0	0	0	0	0	0	0	0	0	0	0	0	0	0	0	0	0	0	0	0	0	0	0	0	0	0	0	0	0	0	0	0	0	0	0	0	0	0	0	0	0	0	0	0	0	0	0	0	0	0	0	0	0	0	0	0	0	0	0	0	0	0	11	0	0	0
Eukaryota;Basidiomycota;Ustilaginomycetes;Ustilaginales;Ustilaginaceae;NA;	0	0	0	0	0	0	0	0	0	0	14	0	0	0	0	0	0	0	0	0	0	0	0	0	0	0	0	0	0	0	0	0	0	0	0	0	0	0	0	0	0	0	0	0	0	0	0	0	0	0	0	0	0	0	0	0	0	0	0	0	0	0	0	0	0	0	0	0	0	0	0	0	0	0	0	0	0	0	0	0	0
Eukaryota;Ascomycota;Dothideomycetes;Capnodiales;Cladosporiaceae;Cladosporium;Cladosporium velox	0	0	0	0	0	0	0	0	0	0	0	0	0	0	0	0	0	0	0	0	0	0	0	0	0	0	0	0	0	0	0	0	0	0	0	0	0	0	0	0	0	0	0	0	0	0	0	0	0	0	0	0	0	0	0	0	0	0	0	0	0	0	0	0	0	0	0	0	0	0	0	0	0	0	0	0	15	0	0	0	0
Eukaryota;Ascomycota;Dothideomycetes;Pleosporales;Phaeosphaeriaceae;Didymocyrtis;Didymocyrtis brachylaenae	0	0	0	0	0	0	0	0	0	0	0	0	0	0	0	15	0	0	0	0	0	0	0	0	0	0	0	0	0	0	0	0	0	0	0	0	0	0	0	0	0	0	0	0	0	0	0	0	0	0	0	0	0	0	0	0	0	0	0	0	0	0	0	0	0	0	0	0	0	0	0	0	0	0	0	0	0	0	0	0	0
Eukaryota;Ascomycota;Eurotiomycetes;Eurotiales;Aspergillaceae;Aspergillus;Aspergillus inflatus	0	0	0	0	0	0	0	0	0	0	0	0	0	0	0	0	0	0	0	0	0	0	0	0	0	0	0	0	0	0	0	0	0	0	0	0	0	0	0	0	0	0	0	0	0	0	0	0	0	0	0	15	0	0	0	0	0	0	0	0	0	0	0	0	0	0	0	0	0	0	0	0	0	0	0	0	0	0	0	0	0
Eukaryota;Ascomycota;Leotiomycetes;NA;;Scytalidium;	0	0	0	0	0	0	0	0	0	0	0	0	0	0	0	0	0	0	1	0	0	0	0	0	0	0	14	0	0	0	0	0	0	0	0	0	0	0	0	0	0	0	0	0	0	0	0	0	0	0	0	0	0	0	0	0	0	0	0	0	0	0	0	0	0	0	0	0	0	0	0	0	0	0	0	0	0	0	0	0	0
Eukaryota;Ascomycota;Orbiliomycetes;Orbiliales;Orbiliaceae;Dactylella;	0	0	0	0	0	0	0	0	0	0	0	0	0	0	0	0	0	0	0	0	0	0	0	0	0	0	0	0	0	0	0	0	0	0	0	0	0	0	0	0	5	0	0	0	0	0	0	0	0	0	0	0	0	0	0	0	0	0	0	0	0	3	0	0	0	5	0	0	0	0	0	0	0	0	0	0	0	2	0	0	0
Eukaryota;Ascomycota;Pezizomycetes;Pezizales;NA;;	0	0	0	0	0	0	0	0	0	0	0	0	0	0	0	0	0	0	0	0	0	0	1	0	0	0	0	0	0	0	0	0	0	0	0	5	0	0	0	0	0	0	0	0	0	0	0	0	0	0	0	0	0	0	0	0	0	0	0	0	0	0	0	0	0	0	0	0	0	0	0	0	0	0	0	0	9	0	0	0	0
Eukaryota;Ascomycota;Sordariomycetes;Sordariales;Lasiosphaeriaceae;Cercophora;Cercophora mirabilis	0	0	0	0	0	0	0	0	0	0	0	0	0	0	0	0	0	0	0	0	0	0	0	0	0	0	0	0	0	0	0	0	0	0	0	0	0	0	0	0	0	0	8	0	0	0	0	0	0	0	0	0	0	0	0	0	0	0	0	0	0	0	0	7	0	0	0	0	0	0	0	0	0	0	0	0	0	0	0	0	0
Eukaryota;Basidiomycota;Agaricomycetes;Boletales;Coniophoraceae;Coniophora;	0	0	0	0	0	0	0	0	0	0	0	0	0	0	0	0	0	1	0	1	0	0	0	0	0	0	1	0	0	0	3	0	0	0	0	0	0	0	0	0	0	0	1	0	0	1	0	0	0	0	0	0	0	0	0	0	0	0	0	0	2	2	0	3	0	0	0	0	0	0	0	0	0	0	0	0	0	0	0	0	0
Eukaryota;Basidiomycota;Agaricomycetes;Boletales;Coniophoraceae;Coniophora;Coniophora sp. PDD 94245	0	0	0	0	0	0	0	0	0	0	0	0	0	8	0	0	0	0	0	0	0	1	0	0	0	0	0	0	0	0	0	0	0	0	0	0	0	0	0	0	4	0	0	0	0	1	0	0	0	0	0	0	0	1	0	0	0	0	0	0	0	0	0	0	0	0	0	0	0	0	0	0	0	0	0	0	0	0	0	0	0
Eukaryota;Basidiomycota;Agaricomycetes;Cantharellales;Ceratobasidiaceae;NA;	0	0	0	0	0	0	0	0	0	0	0	0	0	0	0	0	0	0	0	4	0	0	0	0	0	0	0	0	0	0	0	0	0	0	0	0	0	0	0	0	0	0	0	0	0	0	0	0	0	0	0	0	0	0	0	7	0	0	0	0	0	0	0	0	0	0	0	0	0	0	0	0	0	0	0	2	0	2	0	0	0
Eukaryota;Basidiomycota;Agaricomycetes;Sebacinales;Serendipitaceae;Serendipita;Serendipita sp.	0	0	0	0	0	0	0	0	0	0	0	0	0	0	0	0	0	0	2	0	0	0	0	1	0	9	0	0	0	0	0	0	0	0	0	0	0	1	0	0	0	0	0	0	0	0	0	0	0	0	0	0	0	0	0	0	2	0	0	0	0	0	0	0	0	0	0	0	0	0	0	0	0	0	0	0	0	0	0	0	0
Eukaryota;Basidiomycota;Tremellomycetes;Tremellales;Cryptococcaceae;Cryptococcus;Cryptococcus gattii VGIVj/VGIIIc	0	0	0	0	0	0	0	0	0	0	0	0	0	0	0	0	0	0	0	0	0	0	0	0	0	0	0	0	0	0	0	0	3	0	6	6	0	0	0	0	0	0	0	0	0	0	0	0	0	0	0	0	0	0	0	0	0	0	0	0	0	0	0	0	0	0	0	0	0	0	0	0	0	0	0	0	0	0	0	0	0
Eukaryota;Ascomycota;Dothideomycetes;Capnodiales;Mycosphaerellaceae;NA;	0	0	0	0	0	0	0	0	0	0	0	0	0	0	0	0	0	0	0	0	0	0	0	0	0	0	0	0	0	0	0	0	0	0	0	0	0	0	0	0	0	1	0	0	0	0	0	0	0	0	0	0	0	0	0	0	0	0	0	0	0	0	7	0	1	0	0	0	0	6	0	0	0	0	0	0	1	0	0	0	0
Eukaryota;Ascomycota;Dothideomycetes;NA;Eremomycetaceae;Arthrographis;Arthrographis sp. 07MA20	0	0	0	0	0	0	0	0	0	0	0	0	0	0	0	0	0	0	0	0	0	0	0	0	0	0	0	0	0	0	0	0	0	0	16	0	0	0	0	0	0	0	0	0	0	0	0	0	0	0	0	0	0	0	0	0	0	0	0	0	0	0	0	0	0	0	0	0	0	0	0	0	0	0	0	0	0	0	0	0	0
Eukaryota;Ascomycota;Eurotiomycetes;Eurotiales;Aspergillaceae;Penicillium;Penicillium sp. YM3II	0	0	0	0	0	0	0	0	0	0	0	0	0	0	0	0	0	0	0	0	0	0	0	0	0	0	0	0	0	0	0	0	0	0	0	0	0	0	0	0	0	0	0	0	16	0	0	0	0	0	0	0	0	0	0	0	0	0	0	0	0	0	0	0	0	0	0	0	0	0	0	0	0	0	0	0	0	0	0	0	0
Eukaryota;Ascomycota;Eurotiomycetes;Onygenales;Onygenaceae;Monascella;Monascella botryosa	0	0	0	0	0	0	0	0	0	0	0	0	0	0	0	0	0	0	0	0	0	0	0	0	0	0	0	0	0	0	0	0	0	0	0	0	0	0	16	0	0	0	0	0	0	0	0	0	0	0	0	0	0	0	0	0	0	0	0	0	0	0	0	0	0	0	0	0	0	0	0	0	0	0	0	0	0	0	0	0	0
Eukaryota;Ascomycota;Sordariomycetes;Sordariales;Chaetomiaceae;Humicola;Humicola sp.	0	0	0	0	0	0	0	0	0	0	0	0	0	0	0	0	0	0	0	0	0	0	0	0	0	0	8	0	0	0	0	8	0	0	0	0	0	0	0	0	0	0	0	0	0	0	0	0	0	0	0	0	0	0	0	0	0	0	0	0	0	0	0	0	0	0	0	0	0	0	0	0	0	0	0	0	0	0	0	0	0
Eukaryota;Chlorophyta;Chlorophyceae;Chlamydomonadales;Dunaliellaceae;Dunaliella;Dunaliella sp. CCAP19/21	0	0	0	0	0	0	0	0	0	0	0	0	0	0	0	0	0	0	0	0	0	0	16	0	0	0	0	0	0	0	0	0	0	0	0	0	0	0	0	0	0	0	0	0	0	0	0	0	0	0	0	0	0	0	0	0	0	0	0	0	0	0	0	0	0	0	0	0	0	0	0	0	0	0	0	0	0	0	0	0	0
Eukaryota;Ascomycota;Pezizomycetes;Pezizales;Pyronemataceae;Scutellinia;Scutellinia scutellata	0	0	0	0	0	0	0	0	0	0	0	0	0	0	0	0	0	0	0	0	0	0	0	0	0	0	0	0	0	1	0	0	0	3	0	0	1	0	0	0	0	0	2	0	0	3	0	0	0	0	0	0	0	0	0	0	0	0	0	0	2	0	0	0	4	1	0	0	0	0	0	0	0	0	0	0	0	0	0	0	0
Eukaryota;Ascomycota;Sordariomycetes;Diaporthales;Valsaceae;Valsa;Valsa salicina	0	0	0	0	0	0	0	0	0	0	0	0	0	0	0	0	0	0	0	0	0	0	0	0	0	0	0	0	0	0	0	0	0	0	0	0	0	0	0	0	0	0	0	0	0	0	0	0	0	0	0	0	0	0	0	0	0	0	0	0	0	0	0	0	0	0	0	0	17	0	0	0	0	0	0	0	0	0	0	0	0
Eukaryota;Ascomycota;Sordariomycetes;Sordariales;Lasiosphaeriaceae;Cladorrhinum;Cladorrhinum samala	0	0	0	0	0	0	0	0	0	0	0	0	0	0	0	0	0	0	0	0	0	0	0	0	0	0	0	0	0	0	0	0	1	0	4	0	0	0	0	0	0	0	0	7	0	0	0	0	0	0	0	0	0	0	0	0	0	0	0	0	4	0	0	0	0	0	0	0	0	0	0	0	0	0	0	0	0	0	0	1	0
Eukaryota;Ascomycota;Sordariomycetes;Xylariales;NA;Monosporascus;Monosporascus sp.	0	0	0	0	0	0	0	0	0	0	0	0	0	0	0	0	5	0	0	0	0	0	0	0	0	0	0	0	0	0	0	0	0	0	0	0	0	0	0	0	0	0	0	0	0	0	0	0	0	0	0	0	0	0	0	0	0	0	0	0	0	0	0	12	0	0	0	0	0	0	0	0	0	0	0	0	0	0	0	0	0
Eukaryota;Basidiomycota;Agaricomycetes;Agaricales;Agaricaceae;Tulostoma;Tulostoma obesum	0	0	0	0	0	0	0	0	0	0	0	0	0	6	0	0	0	0	0	0	0	0	0	0	0	0	0	0	0	0	0	0	0	0	0	0	0	0	0	0	0	0	0	0	10	0	0	0	0	0	0	0	0	0	0	0	0	0	1	0	0	0	0	0	0	0	0	0	0	0	0	0	0	0	0	0	0	0	0	0	0
Eukaryota;Basidiomycota;Agaricomycetes;Corticiales;Corticiaceae;Lyomyces;Lyomyces sp. HS-2019a	0	0	0	0	0	0	0	0	0	0	0	0	0	0	0	0	0	0	0	0	0	0	0	0	0	0	0	0	0	0	17	0	0	0	0	0	0	0	0	0	0	0	0	0	0	0	0	0	0	0	0	0	0	0	0	0	0	0	0	0	0	0	0	0	0	0	0	0	0	0	0	0	0	0	0	0	0	0	0	0	0
Eukaryota;Mucoromycota;Glomeromycetes;Diversisporales;Diversisporaceae;Diversispora;	0	0	0	0	0	0	0	0	0	0	0	0	0	0	0	0	0	0	0	0	0	1	0	0	0	0	15	0	0	0	0	0	0	0	0	0	0	0	0	0	0	0	0	0	0	0	0	0	0	0	0	0	1	0	0	0	0	0	0	0	0	0	0	0	0	0	0	0	0	0	0	0	0	0	0	0	0	0	0	0	0
Eukaryota;Ascomycota;Dothideomycetes;Pleosporales;Phaeosphaeriaceae;Neosetophoma;Neosetophoma samarorum	0	0	0	0	0	0	0	0	0	0	0	0	0	18	0	0	0	0	0	0	0	0	0	0	0	0	0	0	0	0	0	0	0	0	0	0	0	0	0	0	0	0	0	0	0	0	0	0	0	0	0	0	0	0	0	0	0	0	0	0	0	0	0	0	0	0	0	0	0	0	0	0	0	0	0	0	0	0	0	0	0
Eukaryota;Ascomycota;Dothideomycetes;Pleosporales;Sporormiaceae;Preussia;Preussia sp. ADL2.6	0	0	0	0	0	0	0	0	0	0	0	0	0	0	0	0	0	0	0	0	0	0	0	0	0	0	0	0	0	0	0	0	0	0	0	0	1	0	0	0	0	0	0	0	14	0	0	2	0	0	0	0	0	0	0	0	0	0	0	0	0	0	0	0	0	1	0	0	0	0	0	0	0	0	0	0	0	0	0	0	0
Eukaryota;Ascomycota;Eurotiomycetes;Eurotiales;Trichocomaceae;NA;Trichocomaceae sp.	0	0	0	0	0	0	0	0	0	0	0	0	0	0	0	0	0	0	0	0	0	0	0	0	0	0	0	0	0	0	0	0	0	0	0	18	0	0	0	0	0	0	0	0	0	0	0	0	0	0	0	0	0	0	0	0	0	0	0	0	0	0	0	0	0	0	0	0	0	0	0	0	0	0	0	0	0	0	0	0	0
Eukaryota;Ascomycota;Leotiomycetes;NA;Pseudeurotiaceae;Geomyces;	0	0	0	0	0	0	0	0	0	0	0	0	0	0	0	0	0	0	0	0	0	0	0	0	0	0	0	0	0	0	0	0	0	0	14	0	0	0	0	4	0	0	0	0	0	0	0	0	0	0	0	0	0	0	0	0	0	0	0	0	0	0	0	0	0	0	0	0	0	0	0	0	0	0	0	0	0	0	0	0	0
Eukaryota;Ascomycota;Pezizomycetes;Pezizales;Pyronemataceae;Kotlabaea;Kotlabaea danuviana	0	0	0	0	0	0	0	0	0	0	0	0	0	0	0	0	0	0	0	0	0	0	0	0	0	0	0	0	0	0	0	18	0	0	0	0	0	0	0	0	0	0	0	0	0	0	0	0	0	0	0	0	0	0	0	0	0	0	0	0	0	0	0	0	0	0	0	0	0	0	0	0	0	0	0	0	0	0	0	0	0
Eukaryota;Ascomycota;Saccharomycetes;Saccharomycetales;Trichomonascaceae;Blastobotrys;	0	0	0	0	0	0	0	0	0	0	0	0	0	0	0	0	0	0	0	0	0	0	0	0	0	0	0	0	0	0	0	0	0	0	0	0	0	0	0	0	0	0	0	0	0	18	0	0	0	0	0	0	0	0	0	0	0	0	0	0	0	0	0	0	0	0	0	0	0	0	0	0	0	0	0	0	0	0	0	0	0
Eukaryota;Ascomycota;Sordariomycetes;Ophiostomatales;Ophiostomataceae;Phialocephala;Phialocephala humicola	0	0	0	0	0	0	0	0	0	0	0	0	0	18	0	0	0	0	0	0	0	0	0	0	0	0	0	0	0	0	0	0	0	0	0	0	0	0	0	0	0	0	0	0	0	0	0	0	0	0	0	0	0	0	0	0	0	0	0	0	0	0	0	0	0	0	0	0	0	0	0	0	0	0	0	0	0	0	0	0	0
Eukaryota;Ascomycota;Dothideomycetes;Capnodiales;Cladosporiaceae;Cladosporium;Cladosporium halotolerans	1	0	0	0	0	0	0	0	0	0	0	0	0	2	1	3	1	0	0	0	0	0	1	0	0	0	2	0	0	0	0	0	0	0	0	0	0	0	0	2	0	0	0	0	0	0	0	0	0	0	0	0	0	0	0	0	0	0	0	1	0	0	0	0	0	1	2	0	0	0	0	0	0	0	0	1	0	0	0	0	1
Eukaryota;Ascomycota;Leotiomycetes;NA;NA;Scytalidium;Scytalidium album	0	0	0	0	0	0	0	0	0	0	0	0	0	19	0	0	0	0	0	0	0	0	0	0	0	0	0	0	0	0	0	0	0	0	0	0	0	0	0	0	0	0	0	0	0	0	0	0	0	0	0	0	0	0	0	0	0	0	0	0	0	0	0	0	0	0	0	0	0	0	0	0	0	0	0	0	0	0	0	0	0
Eukaryota;Ascomycota;Saccharomycetes;Saccharomycetales;Debaryomycetaceae;Meyerozyma;	0	0	0	0	0	0	0	0	0	0	0	0	0	0	0	0	0	0	0	0	0	0	0	0	0	8	0	0	0	0	0	0	0	0	0	0	0	0	0	0	0	0	0	0	0	0	0	0	0	0	0	0	7	0	0	0	0	0	0	0	0	0	0	0	0	0	0	0	0	0	0	0	4	0	0	0	0	0	0	0	0
Eukaryota;Ascomycota;Saccharomycetes;Saccharomycetales;Pichiaceae;Pichia;Pichia manshurica	0	0	0	0	0	0	0	0	0	0	0	0	0	0	0	0	0	0	0	0	0	0	0	0	4	0	0	0	0	0	0	0	0	0	0	0	0	0	0	0	0	0	0	0	0	15	0	0	0	0	0	0	0	0	0	0	0	0	0	0	0	0	0	0	0	0	0	0	0	0	0	0	0	0	0	0	0	0	0	0	0
Eukaryota;Basidiomycota;Agaricomycetes;Agaricales;Agaricaceae;Tulostoma;Tulostoma xerophilum	0	0	0	0	0	0	0	0	0	0	0	0	0	0	0	19	0	0	0	0	0	0	0	0	0	0	0	0	0	0	0	0	0	0	0	0	0	0	0	0	0	0	0	0	0	0	0	0	0	0	0	0	0	0	0	0	0	0	0	0	0	0	0	0	0	0	0	0	0	0	0	0	0	0	0	0	0	0	0	0	0
Eukaryota;Basidiomycota;Tremellomycetes;Cystofilobasidiales;Cystofilobasidiaceae;Cystofilobasidium;Cystofilobasidium capitatum	0	0	0	0	0	0	0	0	0	0	0	0	0	0	0	0	0	0	0	0	0	0	0	0	0	0	0	0	0	0	0	0	0	0	0	0	0	0	0	0	0	0	0	0	0	0	0	0	0	0	0	0	0	0	0	0	0	0	0	0	0	0	0	0	0	0	0	0	0	0	0	0	0	0	0	0	19	0	0	0	0
Eukaryota;Basidiomycota;Tremellomycetes;Tremellales;Bulleraceae;Fonsecazyma;Fonsecazyma sp.	0	0	0	0	0	0	0	0	0	0	0	0	0	0	0	0	0	0	0	0	0	0	0	0	0	0	0	0	0	0	0	0	0	0	0	0	0	0	0	0	0	0	0	0	0	0	0	0	0	0	0	0	0	0	0	0	0	0	0	0	0	0	0	0	0	0	0	0	0	3	16	0	0	0	0	0	0	0	0	0	0
Eukaryota;Ascomycota;Dothideomycetes;Pleosporales;Pleosporaceae;NA;Pleosporaceae sp. LM177	0	0	0	0	0	0	0	0	0	0	0	0	0	0	0	0	0	0	0	0	0	20	0	0	0	0	0	0	0	0	0	0	0	0	0	0	0	0	0	0	0	0	0	0	0	0	0	0	0	0	0	0	0	0	0	0	0	0	0	0	0	0	0	0	0	0	0	0	0	0	0	0	0	0	0	0	0	0	0	0	0
Eukaryota;Ascomycota;Pezizomycetes;Pezizales;Pezizaceae;Oedocephalum;	0	0	0	0	0	0	0	0	0	0	0	20	0	0	0	0	0	0	0	0	0	0	0	0	0	0	0	0	0	0	0	0	0	0	0	0	0	0	0	0	0	0	0	0	0	0	0	0	0	0	0	0	0	0	0	0	0	0	0	0	0	0	0	0	0	0	0	0	0	0	0	0	0	0	0	0	0	0	0	0	0
Eukaryota;Ascomycota;Sordariomycetes;Hypocreales;Hypocreaceae;Hypomyces;Hypomyces sp. 15PA19	0	0	0	0	0	0	0	0	0	0	0	0	0	0	0	0	0	0	0	0	0	0	0	0	0	0	0	0	0	0	0	0	0	0	0	0	0	0	12	0	0	0	0	0	0	0	0	0	0	0	0	0	8	0	0	0	0	0	0	0	0	0	0	0	0	0	0	0	0	0	0	0	0	0	0	0	0	0	0	0	0
Eukaryota;Ascomycota;Sordariomycetes;Hypocreales;NA;Stilbella;	0	0	0	0	0	0	0	0	0	0	0	0	0	10	0	0	0	0	0	0	0	0	0	0	0	0	0	0	0	0	0	0	0	0	0	0	0	0	0	4	0	0	0	0	0	0	0	0	0	0	0	0	0	0	0	0	0	0	0	0	0	3	0	3	0	0	0	0	0	0	0	0	0	0	0	0	0	0	0	0	0
Eukaryota;Ascomycota;Sordariomycetes;Microascales;Microascaceae;Petriella;Petriella sordida	0	0	0	0	0	0	0	0	0	0	0	0	0	0	0	0	0	0	11	0	0	0	0	0	0	0	0	0	0	0	0	0	0	0	0	0	0	9	0	0	0	0	0	0	0	0	0	0	0	0	0	0	0	0	0	0	0	0	0	0	0	0	0	0	0	0	0	0	0	0	0	0	0	0	0	0	0	0	0	0	0
Eukaryota;Basidiomycota;Agaricomycetes;Russulales;Peniophoraceae;Peniophora;Peniophora sp. 1 LR-2016	0	0	0	0	0	0	0	0	0	0	0	0	0	0	0	0	0	0	0	0	0	0	0	0	0	0	0	0	0	0	0	17	0	0	0	0	0	0	0	0	0	0	0	1	0	0	0	0	0	0	0	0	0	0	0	0	0	0	0	0	0	0	0	0	0	0	0	0	0	0	0	0	0	0	0	0	2	0	0	0	0
Eukaryota;Basidiomycota;Tremellomycetes;Tremellales;Bulleraceae;Genolevuria;Genolevuria bromeliarum	0	0	0	0	0	0	0	0	0	0	0	0	0	0	0	0	0	0	0	0	0	0	0	0	0	0	0	0	0	0	0	0	0	0	0	0	0	0	0	0	0	0	0	0	0	0	0	0	0	0	0	0	0	0	0	0	0	0	0	0	0	0	0	0	0	0	0	0	0	0	0	0	0	0	0	0	4	0	0	16	0
Eukaryota;Basidiomycota;Tremellomycetes;Tremellales;Bulleribasidiaceae;Vishniacozyma;Vishniacozyma victoriae	0	0	0	0	0	0	0	0	0	0	0	0	0	0	0	0	0	0	0	0	0	0	0	0	0	0	0	0	0	0	0	0	0	0	0	0	0	0	0	0	0	0	0	0	0	0	0	0	0	0	0	0	0	0	0	0	0	0	0	0	0	0	0	0	0	0	0	0	0	0	3	0	0	0	0	0	0	0	17	0	0
Eukaryota;Basidiomycota;Tremellomycetes;Tremellales;Tremellaceae;Tremella;Tremella sp.	0	0	0	0	0	0	0	0	0	0	0	0	0	0	0	0	0	0	0	0	0	0	0	0	0	0	0	0	0	0	0	0	5	0	0	6	0	0	0	0	0	0	0	9	0	0	0	0	0	0	0	0	0	0	0	0	0	0	0	0	0	0	0	0	0	0	0	0	0	0	0	0	0	0	0	0	0	0	0	0	0
Eukaryota;Ascomycota;Dothideomycetes;Pleosporales;Sporormiaceae;Preussia;Preussia sp. L34	6	0	0	0	0	0	0	0	0	0	0	0	0	0	0	0	0	0	0	0	0	1	0	0	0	0	0	0	0	0	0	0	0	0	2	10	0	0	0	0	0	0	0	0	1	0	0	1	0	0	0	0	0	0	0	0	0	0	0	0	0	0	0	0	0	0	0	0	0	0	0	0	0	0	0	0	0	0	0	0	0
Eukaryota;Ascomycota;Dothideomycetes;Venturiales;Venturiaceae;NA;	0	0	0	0	0	0	0	0	0	0	0	0	0	0	0	0	0	0	0	0	0	0	0	0	7	0	0	0	0	0	0	0	0	0	0	0	0	0	0	6	0	0	2	0	0	6	0	0	0	0	0	0	0	0	0	0	0	0	0	0	0	0	0	0	0	0	0	0	0	0	0	0	0	0	0	0	0	0	0	0	0
Eukaryota;Ascomycota;Eurotiomycetes;Eurotiales;Trichocomaceae;Talaromyces;Talaromyces funiculosus	0	0	0	0	0	0	0	0	0	0	0	0	0	19	0	0	0	0	0	0	0	0	0	0	0	0	0	0	0	0	0	0	0	0	0	0	0	0	0	0	0	0	0	0	0	2	0	0	0	0	0	0	0	0	0	0	0	0	0	0	0	0	0	0	0	0	0	0	0	0	0	0	0	0	0	0	0	0	0	0	0
Eukaryota;Ascomycota;Leotiomycetes;Helotiales;Sclerotiniaceae;Botrytis;Botrytis cinerea	0	0	0	0	0	0	0	0	0	0	0	0	0	0	0	0	0	18	0	0	0	0	0	0	0	0	0	0	0	0	0	0	0	0	0	0	0	0	0	0	0	0	0	0	0	0	0	0	0	0	0	0	0	0	0	0	0	0	0	0	0	0	0	0	0	0	0	0	0	0	0	0	3	0	0	0	0	0	0	0	0
Eukaryota;Ascomycota;Sordariomycetes;Microascales;Microascaceae;Lophotrichus;Lophotrichus martinii	0	0	0	0	0	0	0	0	0	0	0	0	0	0	0	0	0	0	0	0	0	0	0	0	0	0	0	0	0	0	0	0	0	21	0	0	0	0	0	0	0	0	0	0	0	0	0	0	0	0	0	0	0	0	0	0	0	0	0	0	0	0	0	0	0	0	0	0	0	0	0	0	0	0	0	0	0	0	0	0	0
Eukaryota;Basidiomycota;Agaricomycetes;Agaricales;Clavariaceae;Clavaria;Clavaria redoleoalii	0	0	0	0	0	0	0	0	0	0	0	0	0	0	0	0	0	0	0	0	0	0	0	0	0	0	0	0	0	0	0	0	0	0	0	0	0	0	0	0	0	0	0	0	0	0	0	0	0	9	0	0	0	0	12	0	0	0	0	0	0	0	0	0	0	0	0	0	0	0	0	0	0	0	0	0	0	0	0	0	0
Eukaryota;Basidiomycota;Tremellomycetes;Filobasidiales;Filobasidiaceae;Filobasidium;	1	0	0	0	0	0	7	0	0	0	0	0	0	0	0	0	0	0	0	0	0	0	0	0	0	0	0	0	0	0	0	0	0	0	0	0	0	0	0	0	0	0	0	0	0	0	0	0	0	0	0	0	0	0	0	0	0	0	0	0	0	0	0	0	0	2	0	0	0	0	3	0	0	0	0	0	8	0	0	0	0
Eukaryota;Chlorophyta;Chlorophyceae;Sphaeropleales;Selenastraceae;Kirchneriella;Kirchneriella aperta	0	0	0	0	0	0	0	0	0	0	0	0	0	0	3	0	0	0	6	0	0	0	0	2	0	0	0	2	0	0	0	0	0	0	0	0	0	0	0	0	0	0	0	0	0	0	0	0	0	0	0	1	0	2	0	0	0	2	3	0	0	0	0	0	0	0	0	0	0	0	0	0	0	0	0	0	0	0	0	0	0
Eukaryota;Ascomycota;Archaeorhizomycetes;Archaeorhizomycetales;Archaeorhizomycetaceae;Archaeorhizomyces;Archaeorhizomyces sp.	0	0	0	0	0	0	0	0	0	0	0	0	0	0	0	0	4	0	0	1	0	1	0	0	0	0	0	0	0	0	0	0	0	0	0	0	0	0	0	0	0	0	0	0	14	0	0	1	0	0	0	0	0	0	0	0	0	0	0	0	0	0	0	0	0	0	1	0	0	0	0	0	0	0	0	0	0	0	0	0	0
Eukaryota;Ascomycota;Dothideomycetes;Capnodiales;Capnodiaceae;Leptoxyphium;	0	0	0	0	0	0	0	0	0	0	0	0	0	0	0	0	0	0	0	0	0	0	0	0	0	0	0	0	0	0	0	0	0	0	0	0	0	0	0	0	0	0	0	0	0	0	0	0	0	0	0	0	0	0	0	0	0	0	0	0	22	0	0	0	0	0	0	0	0	0	0	0	0	0	0	0	0	0	0	0	0
Eukaryota;Ascomycota;Dothideomycetes;Pleosporales;Pleosporaceae;Alternaria;Alternaria destruens	0	0	0	0	3	0	0	0	0	0	0	0	0	0	0	0	0	0	0	3	0	1	0	0	0	0	0	0	0	0	0	2	0	0	0	0	0	0	6	0	0	0	1	1	0	0	0	0	0	2	0	0	0	0	2	0	0	0	0	0	0	0	0	0	0	0	0	0	0	0	0	0	0	0	0	0	0	0	1	0	0
Eukaryota;Ascomycota;Leotiomycetes;Helotiales;Sclerotiniaceae;NA;	0	0	0	22	0	0	0	0	0	0	0	0	0	0	0	0	0	0	0	0	0	0	0	0	0	0	0	0	0	0	0	0	0	0	0	0	0	0	0	0	0	0	0	0	0	0	0	0	0	0	0	0	0	0	0	0	0	0	0	0	0	0	0	0	0	0	0	0	0	0	0	0	0	0	0	0	0	0	0	0	0
Eukaryota;Ascomycota;Orbiliomycetes;Orbiliales;Orbiliaceae;NA;	0	0	0	0	0	0	0	0	0	0	0	0	0	22	0	0	0	0	0	0	0	0	0	0	0	0	0	0	0	0	0	0	0	0	0	0	0	0	0	0	0	0	0	0	0	0	0	0	0	0	0	0	0	0	0	0	0	0	0	0	0	0	0	0	0	0	0	0	0	0	0	0	0	0	0	0	0	0	0	0	0
Eukaryota;Ascomycota;Saccharomycetes;Saccharomycetales;Debaryomycetaceae;Yamadazyma;[Candida] taylorii	0	0	0	0	0	0	0	0	0	0	0	0	0	0	0	0	0	0	0	0	0	0	0	0	0	0	0	0	0	0	0	0	0	0	0	0	0	0	0	0	0	0	0	0	0	0	0	0	0	0	0	0	0	0	0	0	0	0	0	0	0	0	0	0	0	0	0	0	0	0	0	0	0	0	0	0	22	0	0	0	0
Eukaryota;Basidiomycota;Cystobasidiomycetes;NA;;NA;Cystobasidiomycetes sp. CC-2016a	0	0	0	0	0	0	0	0	0	0	0	0	0	0	0	0	0	0	2	0	0	0	0	6	0	0	0	0	0	0	0	0	0	0	0	0	0	2	0	0	0	0	0	0	0	0	0	1	0	0	0	0	4	4	0	0	0	3	0	0	0	0	0	0	0	0	0	0	0	0	0	0	0	0	0	0	0	0	0	0	0
Eukaryota;Chlorophyta;Chlorophyceae;Chlorosarcinales;NA;Chlorosarcinopsis;Chlorosarcinopsis sp. A KF-2011	0	0	0	0	0	0	0	0	0	0	0	0	0	0	0	0	0	1	0	0	0	0	1	0	0	0	0	0	0	0	0	18	0	0	0	0	0	0	0	0	0	0	0	0	1	0	0	0	0	0	0	0	0	0	0	0	0	0	0	0	0	0	0	1	0	0	0	0	0	0	0	0	0	0	0	0	0	0	0	0	0
Eukaryota;Mucoromycota;Glomeromycetes;Glomerales;Glomeraceae;Glomus;Glomus sp. 8 ZHNL-2013k	0	0	0	0	0	0	0	0	0	0	0	0	0	0	0	0	0	0	0	0	0	0	0	0	0	0	0	0	0	0	0	0	0	0	0	0	0	0	0	0	0	0	0	0	0	0	0	0	0	0	0	0	0	0	0	0	0	0	0	0	0	0	0	0	0	0	0	22	0	0	0	0	0	0	0	0	0	0	0	0	0
Eukaryota;Ascomycota;Dothideomycetes;Pleosporales;Phaeosphaeriaceae;Phaeosphaeria;Phaeosphaeria sp. MZC47m1	0	0	0	0	0	0	0	0	0	0	0	0	0	0	0	0	0	0	0	0	0	0	0	0	0	0	0	0	0	0	0	0	0	0	0	0	0	0	0	0	0	0	0	23	0	0	0	0	0	0	0	0	0	0	0	0	0	0	0	0	0	0	0	0	0	0	0	0	0	0	0	0	0	0	0	0	0	0	0	0	0
Eukaryota;Ascomycota;Pezizomycetes;Pezizales;Pyronemataceae;Pseudaleuria;	0	0	0	0	0	0	0	0	0	0	0	0	0	0	0	0	0	0	0	0	0	0	0	0	0	0	0	0	0	0	0	0	0	0	0	0	0	0	23	0	0	0	0	0	0	0	0	0	0	0	0	0	0	0	0	0	0	0	0	0	0	0	0	0	0	0	0	0	0	0	0	0	0	0	0	0	0	0	0	0	0
Eukaryota;Ascomycota;Sordariomycetes;Hypocreales;Nectriaceae;Volutella;	0	0	0	0	0	0	0	0	0	0	0	0	0	0	0	0	0	0	0	6	0	0	0	0	0	0	0	0	0	0	17	0	0	0	0	0	0	0	0	0	0	0	0	0	0	0	0	0	0	0	0	0	0	0	0	0	0	0	0	0	0	0	0	0	0	0	0	0	0	0	0	0	0	0	0	0	0	0	0	0	0
Eukaryota;Ascomycota;Sordariomycetes;Xylariales;Sporocadaceae;Bartalinia;Bartalinia robillardoides	0	0	0	0	0	0	0	0	0	0	0	0	0	0	0	0	0	0	0	0	0	0	0	0	0	0	0	0	0	0	0	0	0	0	0	0	0	0	0	0	0	0	0	0	0	0	0	0	0	0	0	0	0	0	0	0	0	0	0	0	0	0	0	0	0	0	0	0	0	0	0	0	23	0	0	0	0	0	0	0	0
Eukaryota;Basidiomycota;Agaricomycetes;Agaricales;Podaxaceae;Podaxis;	0	0	0	0	0	0	0	0	0	0	0	0	0	8	0	0	0	0	0	0	0	0	0	0	0	0	0	0	0	0	0	0	0	0	0	0	0	0	0	13	0	0	0	0	0	1	0	0	0	0	0	0	0	0	0	0	0	0	0	0	0	0	0	1	0	0	0	0	0	0	0	0	0	0	0	0	0	0	0	0	0
Eukaryota;Basidiomycota;Microbotryomycetes;Sporidiobolales;NA;NA;Sporidiobolales sp. LM531	0	0	0	0	0	0	0	0	0	0	0	0	0	0	0	0	0	0	0	0	0	0	0	0	0	0	0	0	0	0	0	0	21	0	0	0	0	0	0	2	0	0	0	0	0	0	0	0	0	0	0	0	0	0	0	0	0	0	0	0	0	0	0	0	0	0	0	0	0	0	0	0	0	0	0	0	0	0	0	0	0
Eukaryota;Basidiomycota;Tremellomycetes;Filobasidiales;Filobasidiaceae;Filobasidium;Filobasidium oeirense	0	0	0	0	0	0	4	0	0	0	0	0	0	0	0	0	0	0	0	0	0	0	19	0	0	0	0	0	0	0	0	0	0	0	0	0	0	0	0	0	0	0	0	0	0	0	0	0	0	0	0	0	0	0	0	0	0	0	0	0	0	0	0	0	0	0	0	0	0	0	0	0	0	0	0	0	0	0	0	0	0
Eukaryota;Basidiomycota;Tremellomycetes;Holtermanniales;NA;Holtermanniella;Holtermanniella festucosa	0	0	0	0	0	0	0	0	0	0	0	0	0	0	0	0	0	0	0	0	0	0	0	0	0	0	0	0	0	0	0	0	0	0	0	0	0	0	0	0	0	0	0	0	0	0	0	0	0	0	0	0	0	0	0	0	0	0	0	0	0	0	0	0	0	0	0	0	0	0	0	0	0	0	0	0	23	0	0	0	0
Eukaryota;Mucoromycota;Mucoromycetes;Mucorales;Mucoraceae;Mucor;	0	0	0	0	0	0	0	0	0	0	0	0	0	0	0	4	0	0	0	0	0	0	0	10	0	0	0	0	0	0	1	0	0	0	0	2	0	6	0	0	0	0	0	0	0	0	0	0	0	0	0	0	0	0	0	0	0	0	0	0	0	0	0	0	0	0	0	0	0	0	0	0	0	0	0	0	0	0	0	0	0
Eukaryota;Olpidiomycota;Olpidiomycetes;Olpidiales;Olpidiaceae;Olpidium;Olpidium brassicae	0	0	0	0	0	0	0	0	0	0	0	0	0	0	0	0	0	0	0	0	0	0	0	0	0	0	0	0	0	0	0	0	0	0	0	0	0	0	0	0	0	0	0	0	10	0	0	0	0	0	0	0	0	0	0	0	0	0	0	0	0	0	0	0	0	0	0	0	0	0	0	0	0	0	0	0	5	2	6	0	0
Eukaryota;Ascomycota;Dothideomycetes;Capnodiales;Cladosporiaceae;Cladosporium;Cladosporium aphidis	0	0	0	0	0	0	0	0	24	0	0	0	0	0	0	0	0	0	0	0	0	0	0	0	0	0	0	0	0	0	0	0	0	0	0	0	0	0	0	0	0	0	0	0	0	0	0	0	0	0	0	0	0	0	0	0	0	0	0	0	0	0	0	0	0	0	0	0	0	0	0	0	0	0	0	0	0	0	0	0	0
Eukaryota;Ascomycota;Sordariomycetes;Hypocreales;Hypocreaceae;Trichoderma;Trichoderma sp.	0	0	0	0	0	0	0	0	0	0	0	0	0	0	0	0	0	0	0	0	0	0	0	0	0	0	0	0	8	0	8	0	0	0	0	0	0	0	0	0	0	0	0	0	0	0	0	0	0	0	0	0	0	0	0	0	0	0	0	0	0	0	0	0	8	0	0	0	0	0	0	0	0	0	0	0	0	0	0	0	0
Eukaryota;Basidiomycota;Agaricomycetes;Agaricales;Psathyrellaceae;Coprinellus;Coprinellus marculentus	0	0	0	0	0	0	0	0	0	0	0	0	0	0	0	0	0	0	0	0	0	0	0	0	0	0	0	0	0	0	0	0	0	0	0	0	0	0	0	0	0	0	0	0	0	0	0	0	0	0	0	0	0	0	0	0	0	0	0	0	0	0	0	0	0	24	0	0	0	0	0	0	0	0	0	0	0	0	0	0	0
Eukaryota;Chlorophyta;Chlorophyceae;Chlamydomonadales;Dunaliellaceae;Dunaliella;Dunaliella sp. FL1	0	0	0	0	0	0	0	0	0	0	0	0	0	0	0	0	0	0	0	0	0	0	24	0	0	0	0	0	0	0	0	0	0	0	0	0	0	0	0	0	0	0	0	0	0	0	0	0	0	0	0	0	0	0	0	0	0	0	0	0	0	0	0	0	0	0	0	0	0	0	0	0	0	0	0	0	0	0	0	0	0
Eukaryota;Chytridiomycota;Chytridiomycetes;Rhizophydiales;Alphamycetaceae;Betamyces;Betamyces americaemeridionalis	24	0	0	0	0	0	0	0	0	0	0	0	0	0	0	0	0	0	0	0	0	0	0	0	0	0	0	0	0	0	0	0	0	0	0	0	0	0	0	0	0	0	0	0	0	0	0	0	0	0	0	0	0	0	0	0	0	0	0	0	0	0	0	0	0	0	0	0	0	0	0	0	0	0	0	0	0	0	0	0	0
Eukaryota;Mucoromycota;Glomeromycetes;Diversisporales;Diversisporaceae;Corymbiglomus;Corymbiglomus tortuosum	0	0	0	0	0	0	0	0	0	0	0	0	0	0	0	0	0	0	0	0	0	0	0	0	0	0	0	0	0	0	0	0	0	0	0	0	0	0	0	0	0	0	0	0	0	0	0	0	0	19	0	0	0	0	0	0	5	0	0	0	0	0	0	0	0	0	0	0	0	0	0	0	0	0	0	0	0	0	0	0	0
Eukaryota;Ascomycota;Dothideomycetes;NA;NA;Neocelosporium;Neocelosporium eucalypti	0	0	0	0	0	0	0	0	0	0	0	0	0	0	0	0	0	0	0	0	0	0	0	0	0	0	0	0	0	0	0	0	0	0	0	0	0	0	0	0	0	0	0	0	0	0	0	0	0	0	0	0	0	0	0	0	0	0	0	0	0	0	0	0	0	0	0	0	0	0	0	0	0	0	0	0	25	0	0	0	0
Eukaryota;Ascomycota;Eurotiomycetes;Eurotiales;Aspergillaceae;Aspergillus;Aspergillus ochraceus	0	0	0	0	0	0	0	0	0	0	0	0	0	3	0	0	0	0	0	0	0	0	14	0	0	0	0	0	0	0	0	0	0	0	0	0	0	0	0	0	0	0	0	0	0	6	0	0	0	0	0	0	0	2	0	0	0	0	0	0	0	0	0	0	0	0	0	0	0	0	0	0	0	0	0	0	0	0	0	0	0
Eukaryota;Ascomycota;Leotiomycetes;Erysiphales;Erysiphaceae;Phyllactinia;Phyllactinia guttata	0	0	0	0	0	0	0	0	0	0	0	0	0	0	0	0	0	0	0	0	0	0	0	0	0	0	0	0	0	0	0	0	0	0	0	0	0	0	0	0	0	0	0	0	0	0	0	0	0	0	0	0	0	0	0	0	0	0	0	0	0	0	0	0	0	0	0	0	0	0	0	0	0	0	0	25	0	0	0	0	0
Eukaryota;Ascomycota;Orbiliomycetes;Orbiliales;Orbiliaceae;Arthrobotrys;	0	0	0	0	0	0	0	0	0	0	0	0	0	0	0	0	0	0	0	0	0	1	0	0	0	0	0	0	0	0	23	0	0	0	0	0	0	0	1	0	0	0	0	0	0	0	0	0	0	0	0	0	0	0	0	0	0	0	0	0	0	0	0	0	0	0	0	0	0	0	0	0	0	0	0	0	0	0	0	0	0
Eukaryota;Basidiomycota;Agaricomycetes;Geastrales;Geastraceae;Geastrum;Geastrum sp.	0	0	0	0	0	0	0	0	0	0	0	0	0	0	0	0	0	0	0	0	0	0	0	0	0	0	0	0	0	0	0	0	0	0	0	0	14	0	0	0	0	0	1	0	0	0	0	0	0	0	0	0	0	0	0	0	0	0	0	0	0	0	0	0	10	0	0	0	0	0	0	0	0	0	0	0	0	0	0	0	0
Eukaryota;Basidiomycota;Agaricomycetes;Thelephorales;Thelephoraceae;NA;	0	0	0	0	0	0	0	0	0	0	0	0	0	0	0	0	0	0	0	23	0	0	0	0	0	0	2	0	0	0	0	0	0	0	0	0	0	0	0	0	0	0	0	0	0	0	0	0	0	0	0	0	0	0	0	0	0	0	0	0	0	0	0	0	0	0	0	0	0	0	0	0	0	0	0	0	0	0	0	0	0
Eukaryota;Basidiomycota;Cystobasidiomycetes;Cystobasidiales;Cystobasidiaceae;Cystobasidium;Cystobasidium benthicum	0	0	0	0	0	0	0	0	0	0	0	0	0	0	0	0	0	0	0	0	0	0	0	0	0	0	0	0	5	0	0	0	0	0	0	0	0	0	0	0	0	0	0	0	0	0	0	0	0	0	0	0	0	0	0	0	0	0	0	0	4	0	0	0	0	0	0	0	0	0	9	0	8	0	0	0	0	0	0	0	0
Eukaryota;Basidiomycota;Tremellomycetes;Filobasidiales;Piskurozymaceae;Piskurozyma;Piskurozyma capsuligena	0	18	0	0	0	0	0	0	0	1	0	0	0	0	0	0	0	0	0	0	0	0	0	0	0	0	0	0	0	0	0	0	0	0	0	0	0	0	0	0	0	0	0	0	0	0	0	0	0	0	0	0	0	0	0	0	0	0	0	0	0	0	0	0	0	0	0	0	0	0	7	0	0	0	0	0	0	0	0	0	0
Eukaryota;Ascomycota;Sordariomycetes;Hypocreales;Clavicipitaceae;Metarhizium;Metarhizium marquandii	0	0	0	0	0	0	0	0	0	0	0	0	0	0	0	0	0	0	0	0	0	0	0	0	0	0	0	0	0	0	0	0	0	0	0	0	0	0	0	15	0	0	0	0	0	12	0	0	0	0	0	0	0	0	0	0	0	0	0	0	0	0	0	0	0	0	0	0	0	0	0	0	0	0	0	0	0	0	0	0	0
Eukaryota;Basidiomycota;Tremellomycetes;Tremellales;Bulleribasidiaceae;Dioszegia;Dioszegia hungarica	0	0	0	0	0	0	0	0	0	0	0	0	0	0	0	27	0	0	0	0	0	0	0	0	0	0	0	0	0	0	0	0	0	0	0	0	0	0	0	0	0	0	0	0	0	0	0	0	0	0	0	0	0	0	0	0	0	0	0	0	0	0	0	0	0	0	0	0	0	0	0	0	0	0	0	0	0	0	0	0	0
Eukaryota;Ascomycota;Dothideomycetes;NA;Eremomycetaceae;Arthrographis;Arthrographis arxii	0	0	0	0	0	0	0	0	0	0	0	0	0	6	0	0	0	0	0	0	0	0	0	0	0	0	0	0	0	0	0	0	0	0	0	0	2	0	0	0	0	0	0	0	0	11	0	0	0	0	0	0	0	0	0	0	0	0	0	0	6	0	0	0	3	0	0	0	0	0	0	0	0	0	0	0	0	0	0	0	0
Eukaryota;Ascomycota;Dothideomycetes;Pleosporales;Didymosphaeriaceae;Deniquelata;Deniquelata sp.	0	0	0	0	0	0	0	0	0	0	0	0	0	0	0	0	0	0	0	0	0	0	8	0	0	0	0	0	0	0	0	0	0	0	0	1	0	0	0	2	0	0	0	16	0	0	0	0	0	0	0	1	0	0	0	0	0	0	0	0	0	0	0	0	0	0	0	0	0	0	0	0	0	0	0	0	0	0	0	0	0
Eukaryota;Ascomycota;Sordariomycetes;Sordariales;Chaetomiaceae;Chaetomium;Chaetomium jodhpurense	0	0	0	0	0	0	0	0	0	0	0	0	0	7	0	0	0	0	0	0	0	0	0	0	0	0	0	0	0	0	0	0	0	0	0	0	19	0	0	1	0	0	0	0	1	0	0	0	0	0	0	0	0	0	0	0	0	0	0	0	0	0	0	0	0	0	0	0	0	0	0	0	0	0	0	0	0	0	0	0	0
Eukaryota;Chlorophyta;Ulvophyceae;Ulotrichales;NA;Vischerioclonium;Vischerioclonium sp. BL-2018b	0	0	0	0	0	0	4	0	0	0	0	0	0	0	0	0	0	0	0	0	0	0	0	0	0	0	0	0	0	0	0	0	0	0	0	0	0	0	0	0	0	0	0	0	0	0	0	0	0	0	0	0	0	0	0	0	0	0	0	3	0	0	0	0	0	0	0	0	0	0	0	0	0	0	2	0	19	0	0	0	0
Eukaryota;Ascomycota;Dothideomycetes;Pleosporales;Didymellaceae;Stagonosporopsis;Stagonosporopsis sp. Ecu120	6	0	0	15	0	0	0	0	0	0	0	0	0	0	0	0	0	0	0	0	0	0	1	0	0	0	0	0	0	0	0	0	1	0	0	0	0	0	0	0	0	0	0	4	0	0	0	0	0	0	0	0	0	0	0	0	0	0	0	1	0	0	0	0	0	0	0	0	0	0	0	0	0	0	0	0	0	0	0	0	0
Eukaryota;Ascomycota;Eurotiomycetes;Chaetothyriales;Herpotrichiellaceae;Veronaea;Veronaea botryosa	0	0	0	0	0	0	0	0	0	0	0	0	0	0	0	0	0	0	0	0	0	0	0	0	0	0	0	0	0	0	0	0	0	0	0	0	0	0	0	0	0	0	0	0	0	0	0	0	0	0	0	0	0	0	0	0	0	0	0	0	0	0	0	0	0	0	0	0	0	0	0	0	0	0	0	0	29	0	0	0	0
Eukaryota;Ascomycota;Saccharomycetes;Saccharomycetales;Debaryomycetaceae;Debaryomyces;Debaryomyces singareniensis	0	0	0	0	0	0	0	0	0	0	0	0	0	0	0	0	0	0	0	0	0	0	0	0	0	0	0	0	0	0	16	0	0	0	0	0	0	0	0	0	0	0	0	0	0	0	0	0	0	0	0	0	0	0	0	0	0	0	0	0	0	0	0	0	0	0	0	13	0	0	0	0	0	0	0	0	0	0	0	0	0
Eukaryota;Ascomycota;Saccharomycetes;Saccharomycetales;Dipodascaceae;Yarrowia;Yarrowia alimentaria	0	0	0	0	0	0	0	29	0	0	0	0	0	0	0	0	0	0	0	0	0	0	0	0	0	0	0	0	0	0	0	0	0	0	0	0	0	0	0	0	0	0	0	0	0	0	0	0	0	0	0	0	0	0	0	0	0	0	0	0	0	0	0	0	0	0	0	0	0	0	0	0	0	0	0	0	0	0	0	0	0
Eukaryota;Ascomycota;Sordariomycetes;Hypocreales;Clavicipitaceae;Metarhizium;Metarhizium frigidum	0	0	0	0	0	0	0	0	0	0	0	0	0	0	0	0	0	0	0	0	0	0	0	0	0	0	0	0	0	0	0	0	0	0	0	0	0	0	0	0	0	0	0	0	0	0	0	0	0	0	0	0	0	0	0	0	0	0	0	0	0	0	0	0	0	0	0	0	0	0	0	0	0	0	0	0	29	0	0	0	0
Eukaryota;Ascomycota;Sordariomycetes;Hypocreales;Nectriaceae;Dactylonectria;	0	0	0	0	0	0	0	0	0	0	0	0	0	0	0	0	0	0	0	0	1	0	0	0	0	0	0	0	0	0	19	0	0	0	0	0	1	0	0	0	0	0	0	0	0	0	1	0	0	0	0	0	0	0	0	1	2	0	0	3	0	0	0	0	0	0	0	0	0	0	0	0	0	0	0	0	0	1	0	0	0
Eukaryota;Basidiomycota;Agaricomycetes;Agaricales;Agaricaceae;Agaricus;Agaricus bisporus	0	0	0	0	0	0	0	0	0	0	0	0	0	18	0	0	0	0	0	0	0	0	0	0	0	0	0	0	0	0	1	0	0	0	0	0	0	0	0	0	0	0	0	0	0	0	0	0	0	0	0	0	0	0	0	0	0	0	9	0	0	0	0	1	0	0	0	0	0	0	0	0	0	0	0	0	0	0	0	0	0
Eukaryota;Basidiomycota;Agaricomycetes;Sebacinales;Serendipitaceae;Serendipita;	0	0	0	0	0	0	0	0	0	0	0	0	0	0	0	0	0	3	0	0	0	0	0	0	0	1	0	0	0	0	0	0	0	0	0	0	0	0	0	12	0	0	0	0	0	0	0	0	0	0	0	0	0	0	0	0	0	0	0	0	13	0	0	0	0	0	0	0	0	0	0	0	0	0	0	0	0	0	0	0	0
Eukaryota;Mucoromycota;Mortierellomycetes;Mortierellales;Mortierellaceae;Mortierella;Mortierella alpina	0	0	0	0	0	0	0	0	0	0	0	0	0	0	0	0	0	0	0	0	0	0	0	0	0	0	0	0	0	3	0	0	0	0	0	0	0	0	0	0	0	0	0	0	0	0	0	0	0	0	0	0	0	0	0	0	0	0	0	0	26	0	0	0	0	0	0	0	0	0	0	0	0	0	0	0	0	0	0	0	0
Eukaryota;Ascomycota;Dothideomycetes;Pleosporales;Sporormiaceae;Preussia;Preussia australis	0	0	0	0	0	0	0	0	0	0	0	0	0	0	0	0	0	0	0	0	0	0	0	0	0	0	0	0	0	0	0	0	0	0	0	0	0	0	0	0	0	0	0	0	2	0	0	0	0	0	0	0	0	0	0	0	0	0	0	0	0	0	0	0	0	28	0	0	0	0	0	0	0	0	0	0	0	0	0	0	0
Eukaryota;Ascomycota;Eurotiomycetes;Chaetothyriales;Trichomeriaceae;Knufia;Knufia petricola	0	0	0	0	0	0	0	0	0	0	0	0	0	0	0	0	0	0	0	0	0	0	0	0	0	0	0	0	0	0	0	0	0	0	0	0	0	30	0	0	0	0	0	0	0	0	0	0	0	0	0	0	0	0	0	0	0	0	0	0	0	0	0	0	0	0	0	0	0	0	0	0	0	0	0	0	0	0	0	0	0
Eukaryota;Ascomycota;Eurotiomycetes;Onygenales;Gymnoascaceae;Gymnoascus;Gymnoascus reesii	0	0	0	0	0	0	0	0	0	0	0	0	0	0	0	23	0	0	0	0	0	0	0	0	0	0	0	0	0	0	0	0	0	0	0	0	0	0	0	7	0	0	0	0	0	0	0	0	0	0	0	0	0	0	0	0	0	0	0	0	0	0	0	0	0	0	0	0	0	0	0	0	0	0	0	0	0	0	0	0	0
Eukaryota;Ascomycota;Dothideomycetes;Venturiales;Sympoventuriaceae;Ochroconis;Ochroconis tshawytschae	0	0	0	0	0	0	0	0	0	0	0	0	0	4	0	0	0	0	0	0	0	12	0	0	0	0	0	0	0	0	0	0	0	0	0	0	0	0	0	14	0	0	0	0	1	0	0	0	0	0	0	0	0	0	0	0	0	0	0	0	0	0	0	0	0	0	0	0	0	0	0	0	0	0	0	0	0	0	0	0	0
Eukaryota;Basidiomycota;Agaricomycetes;Agaricales;Lycoperdaceae;Disciseda;Disciseda hyalothrix	0	0	0	0	0	0	0	0	0	0	0	0	0	0	0	0	0	5	0	0	0	25	0	0	0	0	0	0	0	0	0	0	0	0	0	0	0	0	0	1	0	0	0	0	0	0	0	0	0	0	0	0	0	0	0	0	0	0	0	0	0	0	0	0	0	0	0	0	0	0	0	0	0	0	0	0	0	0	0	0	0
Eukaryota;Basidiomycota;Agaricomycetes;Sebacinales;Sebacinaceae;Sebacina;Sebacina sp. monte112	0	0	0	0	0	0	0	0	0	0	0	0	0	0	0	10	0	10	0	0	0	0	0	0	0	0	0	0	0	0	0	0	0	0	0	0	0	0	0	9	0	0	0	0	0	0	0	0	0	0	1	0	0	0	1	0	0	0	0	0	0	0	0	0	0	0	0	0	0	0	0	0	0	0	0	0	0	0	0	0	0
Eukaryota;Basidiomycota;Cystobasidiomycetes;Cystobasidiales;NA;Occultifur;Occultifur aff. externus IMUFRJ 52019	0	0	0	0	0	0	0	0	0	0	0	0	0	0	0	0	0	0	0	0	0	0	0	0	0	0	0	0	31	0	0	0	0	0	0	0	0	0	0	0	0	0	0	0	0	0	0	0	0	0	0	0	0	0	0	0	0	0	0	0	0	0	0	0	0	0	0	0	0	0	0	0	0	0	0	0	0	0	0	0	0
Eukaryota;Ascomycota;Dothideomycetes;Capnodiales;Capnodiaceae;NA;	0	0	0	0	0	0	0	0	0	0	0	0	0	0	0	0	0	0	0	0	0	0	0	0	0	0	0	0	0	0	0	0	0	0	0	0	0	0	0	0	0	0	0	0	0	32	0	0	0	0	0	0	0	0	0	0	0	0	0	0	0	0	0	0	0	0	0	0	0	0	0	0	0	0	0	0	0	0	0	0	0
Eukaryota;Ascomycota;Eurotiomycetes;Chaetothyriales;Herpotrichiellaceae;Phialophora;	0	0	0	0	0	0	0	0	0	0	0	0	0	12	0	0	0	0	0	0	0	0	0	0	0	0	0	0	0	0	0	0	0	0	2	0	1	0	0	0	0	0	9	8	0	0	0	0	0	0	0	0	0	0	0	0	0	0	0	0	0	0	0	0	0	0	0	0	0	0	0	0	0	0	0	0	0	0	0	0	0
Eukaryota;Ascomycota;Eurotiomycetes;NA;NA;NA;Eurotiomycetes sp. genotype 819 JMUR-2016	0	0	0	0	0	0	0	0	0	0	0	0	0	0	0	0	0	0	0	0	0	0	0	0	0	0	0	0	0	0	0	0	0	0	0	0	0	0	0	0	0	0	0	0	0	0	0	0	0	0	0	0	0	0	0	0	0	0	0	0	0	0	0	0	0	0	0	0	0	0	0	0	0	0	0	0	0	0	32	0	0
Eukaryota;Ascomycota;Sordariomycetes;Microascales;Microascaceae;Scedosporium;	0	0	0	0	0	0	0	0	0	0	0	0	0	0	0	0	0	0	0	0	0	0	0	0	0	0	0	0	0	0	0	0	0	0	0	1	0	0	0	0	0	0	4	0	0	27	0	0	0	0	0	0	0	0	0	0	0	0	0	0	0	0	0	0	0	0	0	0	0	0	0	0	0	0	0	0	0	0	0	0	0
Eukaryota;Basidiomycota;Agaricomycetes;Corticiales;Corticiaceae;Lyomyces;	0	0	0	0	0	0	0	0	0	0	0	0	0	0	0	3	0	7	0	0	0	0	0	0	0	0	0	0	0	0	0	0	0	0	0	0	0	0	9	2	0	0	0	0	0	0	1	0	0	0	3	0	1	0	0	0	0	0	0	0	5	0	0	0	0	0	0	0	0	0	0	0	1	0	0	0	0	0	0	0	0
Eukaryota;Basidiomycota;Tremellomycetes;Tremellales;Cuniculitremaceae;Kockovaella;	0	0	0	0	0	0	0	0	0	0	0	0	0	0	0	0	0	0	0	0	0	0	0	0	0	4	0	0	0	0	0	0	0	0	0	0	0	0	0	0	0	0	0	0	0	0	0	0	0	0	0	0	0	0	0	0	0	0	0	0	0	0	0	0	0	0	0	0	0	0	0	0	0	0	0	0	17	7	0	4	0
Eukaryota;Chlorophyta;Chlorophyceae;Sphaeropleales;Neochloridaceae;Neochloris;Neochloris conjuncta	0	0	1	0	0	0	0	0	0	0	0	0	0	0	0	0	0	0	0	0	0	0	0	0	0	1	0	0	0	0	0	0	0	0	0	0	0	0	0	0	0	0	0	0	0	0	0	0	0	0	0	30	0	0	0	0	0	0	0	0	0	0	0	0	0	0	0	0	0	0	0	0	0	0	0	0	0	0	0	0	0
Eukaryota;Mucoromycota;Mortierellomycetes;Mortierellales;Mortierellaceae;Mortierella;Mortierella sp.	0	0	0	0	0	0	0	0	0	0	0	0	0	0	0	0	0	0	0	0	0	0	0	0	0	0	0	0	0	0	0	16	0	0	6	0	0	0	0	4	0	0	0	0	0	0	0	0	0	0	0	0	0	0	0	0	0	0	0	0	0	0	0	0	0	0	0	6	0	0	0	0	0	0	0	0	0	0	0	0	0
Eukaryota;Ascomycota;Dothideomycetes;Pleosporales;Didymellaceae;Stagonosporopsis;	0	0	0	0	0	0	0	0	0	0	0	0	33	0	0	0	0	0	0	0	0	0	0	0	0	0	0	0	0	0	0	0	0	0	0	0	0	0	0	0	0	0	0	0	0	0	0	0	0	0	0	0	0	0	0	0	0	0	0	0	0	0	0	0	0	0	0	0	0	0	0	0	0	0	0	0	0	0	0	0	0
Eukaryota;Ascomycota;Eurotiomycetes;Chaetothyriales;Herpotrichiellaceae;Phialophora;Phialophora americana	0	0	0	0	0	0	0	0	0	0	0	0	0	0	0	0	0	0	0	0	0	0	4	0	0	0	0	0	0	0	0	0	0	0	0	1	11	0	0	0	0	0	0	0	0	17	0	0	0	0	0	0	0	0	0	0	0	0	0	0	0	0	0	0	0	0	0	0	0	0	0	0	0	0	0	0	0	0	0	0	0
Eukaryota;Ascomycota;Sordariomycetes;Sordariales;Lasiosphaeriaceae;Podospora;Podospora pyriformis	0	0	0	0	0	0	0	0	0	0	0	0	0	0	0	0	0	0	0	0	0	0	0	0	0	0	11	0	4	0	0	0	0	0	0	0	0	0	0	0	0	0	0	0	0	18	0	0	0	0	0	0	0	0	0	0	0	0	0	0	0	0	0	0	0	0	0	0	0	0	0	0	0	0	0	0	0	0	0	0	0
Eukaryota;Ascomycota;Sordariomycetes;Xylariales;NA;NA;Xylariales sp.	0	0	0	0	0	0	0	0	0	0	0	0	0	0	0	0	0	0	0	0	0	0	0	0	0	0	0	0	0	0	16	0	0	0	0	0	0	0	0	0	0	0	0	0	0	0	0	0	0	0	0	0	0	0	0	0	0	0	0	0	0	0	0	0	17	0	0	0	0	0	0	0	0	0	0	0	0	0	0	0	0
Eukaryota;Basidiomycota;Agaricomycetes;Agaricales;Lycoperdaceae;Disciseda;Disciseda candida	0	0	0	0	0	0	0	0	0	0	0	0	0	14	0	0	0	0	0	0	0	17	0	0	0	0	2	0	0	0	0	0	0	0	0	0	0	0	0	0	0	0	0	0	0	0	0	0	0	0	0	0	0	0	0	0	0	0	0	0	0	0	0	0	0	0	0	0	0	0	0	0	0	0	0	0	0	0	0	0	0
Eukaryota;Basidiomycota;Agaricomycetes;Cantharellales;Tulasnellaceae;NA;Tulasnellaceae sp. CBS 508.93	0	0	0	0	0	0	0	0	0	0	0	0	0	0	0	0	0	0	0	0	0	0	0	0	0	0	0	0	0	0	0	0	0	0	0	0	0	0	0	0	4	0	0	0	0	0	0	0	0	0	0	0	0	0	0	0	0	0	0	0	0	0	0	0	0	0	0	0	0	0	0	0	0	0	0	0	23	6	0	0	0
Eukaryota;Basidiomycota;Tremellomycetes;Tremellales;Bulleraceae;Fonsecazyma;Fonsecazyma betulae	0	0	0	0	0	0	0	0	0	0	0	0	0	0	0	0	0	0	0	0	0	0	0	0	0	0	0	0	0	0	0	0	0	0	0	0	0	0	0	0	0	0	0	0	0	0	0	0	0	0	0	0	0	0	0	0	0	0	0	0	0	0	0	0	0	0	0	0	0	0	0	0	0	0	0	0	23	0	0	10	0
Eukaryota;Ascomycota;Dothideomycetes;Capnodiales;Teratosphaeriaceae;NA;	0	0	0	0	0	0	0	0	0	0	0	0	0	0	0	0	0	0	0	0	0	0	0	0	0	0	0	0	0	0	0	0	0	0	1	2	0	0	0	0	0	1	1	2	0	0	0	0	0	0	0	0	0	0	0	0	0	0	0	0	0	0	9	0	7	0	0	0	0	0	0	0	0	0	0	11	0	0	0	0	0
Eukaryota;Ascomycota;Dothideomycetes;Pleosporales;Didymellaceae;Epicoccum;Epicoccum sp. CAR	2	0	0	0	0	0	0	0	1	0	0	0	0	0	0	0	0	0	1	0	0	1	0	0	0	0	0	0	0	0	0	4	6	0	11	0	0	0	0	0	0	0	0	7	0	0	0	0	0	0	0	0	0	0	0	0	0	0	0	1	0	0	0	0	0	0	0	0	0	0	0	0	0	0	0	0	0	0	0	0	0
Eukaryota;Ascomycota;Dothideomycetes;Pleosporales;Parapyrenochaetaceae;Parapyrenochaeta;	0	0	0	0	0	0	0	0	0	0	0	0	0	0	0	0	0	0	0	0	0	0	0	0	0	0	0	0	0	0	0	34	0	0	0	0	0	0	0	0	0	0	0	0	0	0	0	0	0	0	0	0	0	0	0	0	0	0	0	0	0	0	0	0	0	0	0	0	0	0	0	0	0	0	0	0	0	0	0	0	0
Eukaryota;Ascomycota;Eurotiomycetes;Eurotiales;Trichocomaceae;Talaromyces;	0	0	0	0	0	0	0	0	0	0	0	0	0	0	0	0	0	0	0	0	1	0	0	3	0	2	0	3	0	0	0	0	0	0	0	0	0	0	0	0	0	0	0	0	0	0	0	0	0	0	0	18	4	1	0	0	0	0	2	0	0	0	0	0	0	0	0	0	0	0	0	0	0	0	0	0	0	0	0	0	0
Eukaryota;Ascomycota;Pezizomycetes;Pezizales;Pyronemataceae;Tricharina;	0	0	0	0	0	0	0	0	0	0	0	0	0	0	0	0	1	0	0	0	0	0	30	0	0	0	0	0	0	0	0	0	0	1	1	0	0	0	0	0	0	0	0	0	0	0	0	0	0	0	0	0	0	0	0	0	0	0	0	0	0	1	0	0	0	0	0	0	0	0	0	0	0	0	0	0	0	0	0	0	0
Eukaryota;Ascomycota;Sordariomycetes;Hypocreales;NA;NA;Hypocreales sp. r348	0	0	0	0	0	0	0	0	0	0	0	0	0	0	0	0	0	0	0	0	9	0	0	0	0	0	0	0	0	0	0	0	0	0	0	0	0	0	22	0	0	0	0	0	0	0	0	0	0	0	0	0	0	0	0	0	0	0	0	0	0	0	0	0	0	0	0	4	0	0	0	0	0	0	0	0	0	0	0	0	0
Eukaryota;Ascomycota;Sordariomycetes;Magnaporthales;Magnaporthaceae;Gaeumannomyces;	0	0	0	0	0	0	0	0	0	0	0	0	0	0	0	0	0	0	0	0	0	0	0	0	0	0	0	0	0	0	0	0	0	0	0	0	0	0	0	17	0	0	0	0	0	0	0	0	0	0	0	0	0	0	16	0	2	0	0	0	0	0	0	0	0	0	0	0	0	0	0	0	0	0	0	0	0	0	0	0	0
Eukaryota;Basidiomycota;Agaricomycetes;Auriculariales;NA;NA;Auriculariales sp.	0	0	0	0	0	0	0	0	0	0	0	0	0	0	0	0	0	0	0	9	0	0	0	0	0	0	0	0	0	0	0	0	0	0	0	0	0	0	1	1	0	0	0	0	0	0	0	0	0	3	0	0	0	1	0	0	0	0	0	6	7	0	0	0	0	0	0	1	5	0	0	0	0	0	0	0	1	0	0	0	0
Eukaryota;Basidiomycota;Microbotryomycetes;Leucosporidiales;Leucosporidiaceae;Leucosporidium;	0	0	0	0	0	0	0	0	0	0	0	0	0	0	0	35	0	0	0	0	0	0	0	0	0	0	0	0	0	0	0	0	0	0	0	0	0	0	0	0	0	0	0	0	0	0	0	0	0	0	0	0	0	0	0	0	0	0	0	0	0	0	0	0	0	0	0	0	0	0	0	0	0	0	0	0	0	0	0	0	0
Eukaryota;NA;Entorrhizomycetes;Entorrhizales;Entorrhizaceae;Entorrhiza;Entorrhiza fineranae	0	0	0	0	0	0	0	0	0	0	0	0	0	0	0	0	0	0	0	0	0	0	0	0	0	0	2	0	0	0	0	0	0	0	0	0	0	0	0	0	0	0	0	0	0	0	0	0	0	7	0	0	0	0	10	2	6	0	0	0	0	0	0	0	0	0	0	0	0	0	0	0	0	0	0	0	8	0	0	0	0
Eukaryota;Ascomycota;Pezizomycetes;Pezizales;Pyronemataceae;Geopora;Geopora sp. 4 MAS-2016	0	0	0	0	0	0	0	0	0	0	0	0	0	0	0	0	0	0	0	3	0	0	0	0	0	0	2	0	0	0	0	0	0	0	0	0	30	0	0	0	0	0	0	0	0	0	0	0	0	0	0	0	0	0	0	0	0	0	0	0	0	0	0	0	0	0	0	0	0	0	0	0	0	0	0	0	0	0	1	0	0
Eukaryota;Ascomycota;Sordariomycetes;Hypocreales;Cordycipitaceae;NA;	0	0	0	0	0	0	0	0	0	0	0	0	0	0	0	0	0	0	0	0	0	17	0	0	0	0	0	0	0	0	0	0	0	0	0	0	0	0	0	3	0	0	0	0	0	0	0	0	0	0	0	0	0	0	0	0	0	0	0	0	11	0	0	0	0	0	0	0	0	0	0	0	0	0	0	0	0	5	0	0	0
Eukaryota;Ascomycota;Sordariomycetes;Hypocreales;NA;Acremonium;Acremonium domschii	0	0	0	0	0	0	0	0	0	0	0	0	0	0	0	0	0	0	0	0	0	0	0	0	0	0	0	0	0	0	0	0	0	0	0	0	0	0	0	12	0	0	0	0	0	0	0	0	0	0	0	0	0	0	0	0	0	0	0	0	0	0	0	0	0	0	0	0	0	0	0	0	8	0	0	0	0	11	0	0	5
Eukaryota;Basidiomycota;Microbotryomycetes;Sporidiobolales;Sporidiobolaceae;Rhodosporidiobolus;	0	27	0	0	0	0	0	0	0	0	0	0	0	0	0	0	0	0	0	0	0	0	0	0	0	0	0	0	0	0	0	0	0	0	0	0	0	0	0	0	0	0	0	0	0	0	0	0	0	0	0	0	0	0	0	0	0	0	0	0	0	0	0	0	0	0	0	0	0	0	9	0	0	0	0	0	0	0	0	0	0
Eukaryota;Ascomycota;Eurotiomycetes;Eurotiales;Aspergillaceae;Aspergillus;Aspergillus tamarii	0	0	0	0	0	0	0	0	0	0	0	0	0	0	0	0	0	4	0	0	0	0	0	0	0	0	0	0	0	0	0	0	0	0	0	0	0	0	0	5	0	0	0	0	28	0	0	0	0	0	0	0	0	0	0	0	0	0	0	0	0	0	0	0	0	0	0	0	0	0	0	0	0	0	0	0	0	0	0	0	0
Eukaryota;Ascomycota;Leotiomycetes;NA;NA;Scytalidium;Scytalidium sp. TMS-2011	0	0	0	0	0	0	0	0	0	0	0	0	0	0	0	0	0	0	0	0	0	37	0	0	0	0	0	0	0	0	0	0	0	0	0	0	0	0	0	0	0	0	0	0	0	0	0	0	0	0	0	0	0	0	0	0	0	0	0	0	0	0	0	0	0	0	0	0	0	0	0	0	0	0	0	0	0	0	0	0	0
Eukaryota;Ascomycota;Sordariomycetes;Microascales;Microascaceae;Microascus;Microascus murinus	0	0	0	0	0	0	0	0	0	0	0	0	0	0	0	0	0	0	0	0	0	0	0	0	0	6	0	0	0	0	0	0	0	0	9	0	0	0	0	0	0	0	1	0	0	0	0	0	0	0	0	0	0	0	0	0	0	0	0	0	0	0	0	0	0	0	0	21	0	0	0	0	0	0	0	0	0	0	0	0	0
Eukaryota;Basidiomycota;Tremellomycetes;Cystofilobasidiales;Cystofilobasidiaceae;Cystofilobasidium;Cystofilobasidium infirmominiatum	0	0	0	0	0	0	0	0	0	0	0	0	36	0	0	0	0	0	0	0	0	0	0	0	0	0	0	0	0	0	0	0	0	0	0	0	0	0	0	0	0	0	0	0	0	0	0	0	0	0	0	0	0	0	0	0	0	0	0	0	0	0	0	0	0	0	0	0	0	0	0	0	1	0	0	0	0	0	0	0	0
Eukaryota;Ascomycota;Dothideomycetes;Capnodiales;Teratosphaeriaceae;Devriesia;Devriesia sardiniae	0	0	0	0	0	0	0	0	0	0	0	0	0	0	0	0	0	0	0	0	0	0	0	0	0	0	0	0	0	0	0	0	0	0	0	0	0	0	0	0	0	0	0	0	0	0	0	0	0	0	0	0	0	0	0	0	0	0	0	0	0	0	0	0	0	0	0	0	0	0	38	0	0	0	0	0	0	0	0	0	0
Eukaryota;NA;NA;Trichiida;Trichiidae;Arcyria;Arcyria nigella	0	0	0	0	0	0	0	0	0	0	0	0	0	0	0	0	0	0	0	0	0	0	0	0	0	0	0	0	0	0	0	0	15	0	0	0	0	0	0	0	0	0	0	8	0	0	0	0	0	0	0	0	0	0	0	0	0	0	0	0	0	0	0	0	0	15	0	0	0	0	0	0	0	0	0	0	0	0	0	0	0
Eukaryota;Basidiomycota;Cystobasidiomycetes;Cystobasidiales;Cystobasidiaceae;Cystobasidium;Cystobasidium psychroaquaticum	0	0	0	0	0	0	0	0	0	0	0	0	0	0	0	0	0	12	0	0	0	0	0	0	0	0	16	0	0	0	0	0	0	0	0	0	0	0	0	0	0	0	6	0	0	0	0	0	0	0	0	0	0	0	0	0	5	0	0	0	0	0	0	0	0	0	0	0	0	0	0	0	0	0	0	0	0	0	0	0	0
Eukaryota;Chlorophyta;Chlorophyceae;Chlorosarcinales;NA;Neochlorosarcina;	0	0	0	0	0	0	0	0	0	0	0	0	0	0	0	0	0	0	1	0	0	0	0	0	0	0	0	0	0	0	0	0	0	0	0	0	0	0	0	0	0	0	0	0	0	0	0	0	0	0	0	0	0	0	0	0	0	0	0	0	0	0	0	0	0	0	0	0	16	10	12	0	0	0	0	0	0	0	0	0	0
Eukaryota;Ascomycota;Sordariomycetes;Coniochaetales;Coniochaetaceae;Coniochaeta;Coniochaeta fodinicola	0	0	0	0	0	0	0	0	0	0	0	0	0	0	0	0	0	0	0	0	0	0	0	0	0	0	0	0	0	0	0	0	0	0	0	0	0	0	0	0	0	0	0	0	0	0	0	0	0	0	0	0	0	0	0	0	0	0	0	0	0	0	0	0	0	0	0	0	13	0	0	0	0	0	0	0	16	11	0	0	0
Eukaryota;Ascomycota;Sordariomycetes;Sordariales;Lasiosphaeriaceae;Cercophora;	0	0	0	0	0	0	0	0	0	0	0	0	1	0	0	0	0	0	0	0	0	0	0	0	0	0	0	0	0	0	0	0	0	0	0	0	0	0	0	0	0	0	0	0	0	0	0	0	0	0	0	0	0	0	0	0	0	0	1	0	0	0	0	3	0	0	0	1	0	0	0	0	0	0	0	0	34	0	0	0	0
Eukaryota;Ascomycota;Eurotiomycetes;Chaetothyriales;Herpotrichiellaceae;Exophiala;Exophiala crusticola	0	0	0	0	0	0	0	0	0	0	0	0	0	0	0	0	0	0	0	0	0	0	0	0	0	0	0	0	0	1	0	40	0	0	0	0	0	0	0	0	0	0	0	0	0	0	0	0	0	0	0	0	0	0	0	0	0	0	0	0	0	0	0	0	0	0	0	0	0	0	0	0	0	0	0	0	0	0	0	0	0
Eukaryota;Ascomycota;Sordariomycetes;NA;;NA;Sordariomycetes sp. genotype 89	0	0	0	0	0	0	0	0	0	0	0	0	0	0	0	0	0	0	1	0	10	1	0	1	0	2	0	4	0	0	0	0	0	0	0	0	0	1	0	0	0	0	0	0	0	0	0	0	0	0	0	4	0	3	0	0	0	14	0	0	0	0	0	0	0	0	0	0	0	0	0	0	0	0	0	0	0	0	0	0	0
Eukaryota;Basidiomycota;Tremellomycetes;Tremellales;Bulleribasidiaceae;Dioszegia;Dioszegia zsoltii	0	0	0	0	0	0	0	0	0	0	0	0	0	0	0	0	0	0	0	0	0	0	23	0	0	0	0	0	0	0	0	0	0	0	0	0	0	0	0	0	0	0	0	0	0	0	0	0	0	0	0	0	0	0	0	0	0	0	0	0	0	0	0	0	0	0	0	0	0	0	0	0	0	0	0	0	18	0	0	0	0
Eukaryota;Chlorophyta;Chlorophyceae;Sphaeropleales;Selenastraceae;Kirchneriella;	0	0	0	0	0	0	0	0	0	0	0	0	0	0	3	0	0	0	14	0	1	1	0	2	0	1	0	3	0	0	0	0	0	0	0	0	0	7	0	0	0	0	0	0	0	0	0	0	0	0	0	0	5	3	0	0	0	1	0	0	0	0	0	0	0	0	0	0	0	0	0	0	0	0	0	0	0	0	0	0	0
Eukaryota;Ascomycota;Eurotiomycetes;Chaetothyriales;Herpotrichiellaceae;Exophiala;Exophiala nigra	0	0	0	0	0	0	0	0	0	0	0	0	0	0	0	0	0	0	0	0	0	0	0	0	0	0	15	0	0	0	0	0	0	0	0	0	0	0	21	6	0	0	0	0	0	0	0	0	0	0	0	0	0	0	0	0	0	0	0	0	0	0	0	0	0	0	0	0	0	0	0	0	0	0	0	0	0	0	0	0	0
Eukaryota;Ascomycota;Eurotiomycetes;Onygenales;NA;;	0	0	0	0	0	0	0	0	0	0	0	0	0	14	0	0	0	0	0	0	0	0	0	0	0	0	10	0	0	0	0	0	0	0	0	0	8	0	0	10	0	0	0	0	0	0	0	0	0	0	0	0	0	0	0	0	0	0	0	0	0	0	0	0	0	0	0	0	0	0	0	0	0	0	0	0	0	0	0	0	0
Eukaryota;Basidiomycota;Exobasidiomycetes;Entylomatales;NA;Tilletiopsis;	0	0	0	0	0	0	0	0	0	0	6	0	0	0	0	0	0	0	0	0	0	0	0	0	0	0	0	0	0	0	0	0	0	0	0	0	0	0	0	0	0	0	0	0	0	0	0	0	0	0	0	0	0	0	0	0	0	0	0	0	0	0	0	0	0	0	0	0	0	0	0	0	0	0	0	0	36	0	0	0	0
Eukaryota;Ascomycota;Sordariomycetes;Sordariales;Lasiosphaeriaceae;Podospora;Podospora unicaudata	0	0	0	0	0	0	0	0	0	0	0	0	0	0	0	0	0	0	0	0	0	2	0	0	0	0	0	0	0	0	0	0	0	25	0	0	0	0	0	0	0	0	0	0	0	0	0	16	0	0	0	0	0	0	0	0	0	0	0	0	0	0	0	0	0	0	0	0	0	0	0	0	0	0	0	0	0	0	0	0	0
Eukaryota;Ascomycota;Orbiliomycetes;Orbiliales;Orbiliaceae;Dactylella;Dactylella intermedia	0	0	0	0	0	0	0	0	0	0	0	0	0	0	0	0	0	0	0	0	0	0	1	0	0	0	30	0	0	0	0	0	0	0	0	0	0	0	0	0	0	0	0	0	0	0	0	0	0	0	0	0	0	0	0	0	0	0	0	0	0	0	0	0	0	0	0	0	0	0	0	0	0	0	0	0	9	4	0	0	0
Eukaryota;Ascomycota;Sordariomycetes;Hypocreales;Cordycipitaceae;Beauveria;	0	0	0	0	0	0	0	0	0	0	0	0	0	0	0	0	0	0	0	0	0	44	0	0	0	0	0	0	0	0	0	0	0	0	0	0	0	0	0	0	0	0	0	0	0	0	0	0	0	0	0	0	0	0	0	0	0	0	0	0	0	0	0	0	0	0	0	0	0	0	0	0	0	0	0	0	0	0	0	0	0
Eukaryota;Ascomycota;Eurotiomycetes;Chaetothyriales;Herpotrichiellaceae;Exophiala;Exophiala equina	0	0	5	0	19	0	0	0	18	0	0	3	0	0	0	0	0	0	0	0	0	0	0	0	0	0	0	0	0	0	0	0	0	0	0	0	0	0	0	0	0	0	0	0	0	0	0	0	0	0	0	0	0	0	0	0	0	0	0	0	0	0	0	0	0	0	0	0	0	0	0	0	0	0	0	0	0	0	0	0	0
Eukaryota;Basidiomycota;Agaricomycetes;NA;NA;NA;Agaricomycetes sp.	0	0	0	0	0	0	0	0	0	0	0	0	0	15	0	0	0	4	0	0	0	0	0	0	0	0	19	0	0	0	0	0	0	0	0	0	0	0	0	0	0	0	0	0	7	0	0	0	0	0	0	0	0	0	0	0	0	0	0	0	0	0	0	0	0	0	0	0	0	0	0	0	0	0	0	0	0	0	0	0	0
Eukaryota;Basidiomycota;Agaricomycetes;Polyporales;Meripilaceae;Physisporinus;	0	0	0	0	0	0	0	0	0	0	0	0	0	4	0	1	0	0	0	0	0	0	0	1	0	0	3	0	0	0	7	0	0	0	0	0	0	0	4	0	0	0	0	0	2	0	0	0	0	0	0	0	0	0	0	0	0	0	0	0	1	0	0	0	0	0	0	0	0	0	0	0	3	0	0	6	0	11	2	0	0
Eukaryota;Ascomycota;Dothideomycetes;Capnodiales;Teratosphaeriaceae;Capnobotryella;Capnobotryella sp. MA 4565	0	0	0	0	0	0	0	0	13	0	0	0	0	0	0	0	0	0	0	0	0	0	33	0	0	0	0	0	0	0	0	0	0	0	0	0	0	0	0	0	0	0	0	0	0	0	0	0	0	0	0	0	0	0	0	0	0	0	0	0	0	0	0	0	0	0	0	0	0	0	0	0	0	0	0	0	0	0	0	0	0
Eukaryota;Ascomycota;Sordariomycetes;Sordariales;Lasiosphaeriaceae;Zygopleurage;Zygopleurage zygospora	0	0	0	0	0	0	0	0	0	0	0	0	0	0	0	0	0	0	0	0	0	0	0	0	0	0	0	0	0	0	0	0	0	0	0	0	0	0	22	0	0	0	0	0	0	0	0	0	0	0	0	0	0	0	0	0	0	0	0	0	24	0	0	0	0	0	0	0	0	0	0	0	0	0	0	0	0	0	0	0	0
Eukaryota;Ascomycota;Eurotiomycetes;Chaetothyriales;Trichomeriaceae;NA;Trichomeriaceae sp. MUT 4888	0	0	0	0	0	0	0	0	0	0	0	0	0	1	0	0	0	0	0	0	0	0	0	0	0	0	0	0	0	0	0	0	3	0	0	7	0	0	0	0	0	0	0	4	0	0	0	0	0	0	0	0	0	0	0	0	0	0	0	0	0	0	0	0	0	0	0	32	0	0	0	0	0	0	0	0	0	0	0	0	0
Eukaryota;Ascomycota;Dothideomycetes;Capnodiales;Cladosporiaceae;Toxicocladosporium;Toxicocladosporium irritans	0	0	0	0	0	0	0	0	0	0	0	0	0	0	0	0	0	0	0	0	0	0	0	0	0	0	0	0	0	0	0	0	0	0	0	0	0	0	0	0	0	0	0	0	0	0	0	0	0	0	0	0	0	0	0	0	0	0	0	0	0	0	0	0	0	0	0	0	0	0	0	0	15	0	0	7	0	0	0	27	0
Eukaryota;Ascomycota;Dothideomycetes;Pleosporales;Phaeosphaeriaceae;NA;	0	0	0	0	0	0	0	0	0	0	0	0	0	0	0	0	0	0	0	0	0	0	0	0	0	0	22	0	0	0	0	0	0	0	0	0	0	0	0	0	0	0	0	0	0	7	0	0	0	0	0	0	0	0	0	0	0	0	0	0	0	0	0	0	0	0	0	0	0	0	0	0	0	0	0	0	0	0	20	0	0
Eukaryota;Ascomycota;Orbiliomycetes;Orbiliales;Orbiliaceae;Arthrobotrys;Arthrobotrys eudermata	0	0	0	0	0	0	0	0	0	0	0	0	0	49	0	0	0	0	0	0	0	0	0	0	0	0	0	0	0	0	0	0	0	0	0	0	0	0	0	0	0	0	0	0	0	0	0	0	0	0	0	0	0	0	0	0	0	0	0	0	0	0	0	0	0	0	0	0	0	0	0	0	0	0	0	0	0	0	0	0	0
Eukaryota;Ascomycota;Saccharomycetes;Saccharomycetales;NA;;	0	0	0	0	0	0	0	0	0	0	0	0	0	5	0	0	0	0	0	0	0	0	0	0	0	0	0	0	0	0	0	0	0	0	0	0	0	0	0	12	0	0	0	0	0	0	0	0	0	0	0	0	0	0	0	0	0	9	3	0	0	0	0	0	0	0	0	0	0	0	0	0	14	0	0	0	0	0	4	2	0
Eukaryota;Basidiomycota;Agaricomycetes;Agaricales;Agaricaceae;Coprinus;	0	0	0	0	0	0	0	0	0	0	0	0	0	0	0	0	21	0	0	1	0	0	6	0	1	1	0	0	0	0	0	0	0	0	0	0	14	0	0	0	0	0	0	0	0	0	0	1	0	0	0	0	0	0	0	0	0	0	0	0	0	2	0	2	0	0	0	0	0	0	0	0	0	0	0	0	0	0	0	0	0
Eukaryota;Ascomycota;Sordariomycetes;Xylariales;Microdochiaceae;Idriella;Idriella lunata	0	0	0	0	0	0	0	0	0	0	0	0	0	0	0	0	0	0	0	50	0	0	0	0	0	0	0	0	0	0	0	0	0	0	0	0	0	0	0	0	0	0	0	0	0	0	0	0	0	0	0	0	0	0	0	0	0	0	0	0	0	0	0	0	0	0	0	0	0	0	0	0	0	0	0	0	0	0	0	0	0
Eukaryota;Mucoromycota;NA;Calcarisporiellales;Calcarisporiellaceae;Calcarisporiella;Calcarisporiella thermophila	0	0	0	0	0	0	0	0	0	0	0	0	0	0	0	0	0	0	0	0	0	0	0	0	0	0	0	0	0	0	0	0	0	0	0	0	0	0	0	0	0	0	0	0	50	0	0	0	0	0	0	0	0	0	0	0	0	0	0	0	0	0	0	0	0	0	0	0	0	0	0	0	0	0	0	0	0	0	0	0	0
Eukaryota;Ascomycota;Dothideomycetes;Venturiales;Sympoventuriaceae;Fusicladium;Fusicladium rhodense	0	0	0	0	0	0	0	0	0	0	0	0	0	0	0	0	0	0	0	0	0	0	0	0	0	0	0	0	0	0	0	0	0	0	0	0	0	0	0	0	0	0	0	51	0	0	0	0	0	0	0	0	0	0	0	0	0	0	0	0	0	0	0	0	0	0	0	0	0	0	0	0	0	0	0	0	0	0	0	0	0
Eukaryota;Ascomycota;Saccharomycetes;Saccharomycetales;Metschnikowiaceae;Metschnikowia;Metschnikowia pulcherrima	0	0	0	0	0	0	0	0	0	0	0	0	0	0	0	0	0	0	0	0	0	0	0	0	0	0	0	0	0	0	0	0	0	0	0	0	0	0	0	0	0	0	0	0	0	0	0	0	0	0	0	0	0	0	0	0	0	0	0	0	0	0	0	0	0	0	0	0	0	0	0	0	0	0	0	52	0	0	0	0	0
Eukaryota;Basidiomycota;Agaricomycetes;Sebacinales;Sebacinaceae;Sebacina;Sebacina sp.	0	0	0	0	0	0	0	0	0	0	0	0	0	5	0	0	0	0	0	5	0	9	0	0	0	0	0	0	0	0	0	0	0	0	0	0	0	18	0	0	0	0	0	0	0	0	0	15	0	0	0	0	0	0	0	0	0	0	0	0	0	0	0	0	0	0	0	0	0	0	0	0	0	0	0	0	0	0	0	0	0
Eukaryota;Chlorophyta;Chlorophyceae;Chlamydomonadales;Chlamydomonadaceae;Chlamydomonas;Chlamydomonas globosa	0	0	0	0	0	0	0	0	0	0	0	0	0	0	0	0	0	0	0	0	0	0	0	0	0	0	0	0	0	0	0	0	0	0	0	0	0	0	0	0	0	0	0	0	0	0	0	0	0	0	0	0	0	0	0	0	0	0	0	0	0	0	0	0	0	0	0	0	33	10	9	0	0	0	0	0	0	0	0	0	0
Eukaryota;Ascomycota;Sordariomycetes;Microascales;Microascaceae;Kernia;	0	0	0	0	0	0	0	0	0	0	0	0	0	0	0	0	0	0	0	0	0	0	0	0	0	0	0	0	0	0	1	0	0	0	7	29	0	0	0	0	0	0	0	0	0	0	0	0	0	0	0	0	0	0	0	0	0	0	0	0	0	0	0	0	0	0	0	16	0	0	0	0	0	0	0	0	0	0	0	0	0
Eukaryota;Ascomycota;Dothideomycetes;Pleosporales;Sporormiaceae;Westerdykella;Westerdykella sp.	0	0	0	0	0	0	0	0	0	0	0	0	0	8	0	0	0	0	0	0	0	0	0	0	0	0	1	0	0	0	0	1	0	1	0	0	1	0	38	0	0	0	0	0	0	4	0	0	0	0	0	0	0	0	0	0	0	0	0	0	0	0	0	0	0	0	0	0	0	0	0	0	0	0	0	0	0	0	0	0	0
Eukaryota;Ascomycota;Eurotiomycetes;Eurotiales;Trichocomaceae;Talaromyces;Talaromyces diversiformis	0	0	0	0	0	0	0	0	0	0	0	0	0	0	0	0	0	0	11	0	0	0	0	5	0	0	0	0	0	0	0	0	0	0	0	0	0	9	0	0	0	0	0	0	0	0	0	0	0	0	0	4	9	0	0	0	0	0	13	0	0	0	0	0	0	0	0	0	0	0	3	0	0	0	0	0	0	0	0	0	0
Eukaryota;Basidiomycota;Agaricomycetes;Agaricales;Agaricaceae;Tulostoma;	0	0	0	0	0	0	0	0	0	0	0	0	0	0	0	0	0	0	0	0	0	0	0	0	0	6	0	0	0	0	0	0	0	0	0	0	4	0	12	0	0	0	0	0	33	1	0	0	0	0	0	0	0	0	0	0	0	0	0	0	0	0	0	0	0	0	0	0	0	0	0	0	0	0	0	0	0	0	0	0	0
Eukaryota;Mucoromycota;Glomeromycetes;Diversisporales;Acaulosporaceae;Acaulospora;Acaulospora sp. 3 RS-2018	0	0	0	0	0	0	0	0	0	0	0	0	0	0	0	0	0	0	0	0	0	0	0	0	0	0	32	0	0	0	0	0	0	0	0	0	0	0	0	0	0	0	0	0	0	0	0	0	0	0	0	0	0	0	0	0	24	0	0	0	0	0	0	0	0	0	0	0	0	0	0	0	0	0	0	0	0	0	0	0	0
Eukaryota;Ascomycota;Eurotiomycetes;Eurotiales;NA;NA;Eurotiales sp.	0	0	0	0	0	0	0	0	0	0	0	0	0	0	0	0	0	0	0	0	0	0	0	0	0	0	10	0	0	0	0	0	0	0	0	0	0	0	7	40	0	0	0	0	0	0	0	0	0	0	0	0	0	0	0	0	0	0	0	0	0	0	0	0	0	0	0	0	0	0	0	0	0	0	0	0	0	0	0	0	0
Eukaryota;Ascomycota;Eurotiomycetes;Onygenales;NA;Spiromastix;Spiromastix sp. JC-2015	0	0	0	0	0	0	0	0	0	0	0	0	0	0	0	0	0	0	0	0	0	0	0	0	0	0	0	0	0	0	0	0	0	0	57	0	0	0	0	0	0	0	0	0	0	0	0	0	0	0	0	0	0	0	0	0	0	0	0	0	0	0	0	0	0	0	0	0	0	0	0	0	0	0	0	0	0	0	0	0	0
Eukaryota;Ascomycota;Sordariomycetes;Hypocreales;Bionectriaceae;Clonostachys;	0	0	0	0	0	0	0	0	0	0	0	0	0	14	0	0	0	0	0	0	0	0	0	0	0	0	0	0	0	0	0	0	0	4	0	0	0	0	28	9	0	0	0	0	0	0	0	0	0	0	0	0	0	0	0	0	0	0	0	0	0	0	0	0	0	2	0	0	0	0	0	0	0	0	0	0	0	0	0	0	0
Eukaryota;Ascomycota;Sordariomycetes;Sordariales;Chaetomiaceae;NA;	0	0	0	0	0	0	0	0	0	0	0	0	0	0	1	0	0	0	0	0	0	2	0	0	0	0	1	0	1	0	0	0	0	3	0	0	10	0	7	0	11	0	0	0	0	2	0	0	0	0	0	0	0	0	0	0	6	0	0	0	10	0	0	0	0	0	0	3	0	0	0	0	0	0	0	0	0	0	0	0	0
Eukaryota;Chlorophyta;Chlorophyceae;Sphaeropleales;Selenastraceae;Kirchneriella;Kirchneriella lunaris	0	0	0	0	0	0	0	0	0	0	0	0	0	0	1	0	0	0	17	0	1	1	0	6	0	3	0	7	0	0	0	0	0	0	0	0	0	5	0	0	0	0	0	0	0	0	0	2	0	0	0	4	0	4	0	0	0	5	1	0	0	0	0	0	0	0	0	0	0	0	0	0	0	0	0	0	0	0	0	0	0
Eukaryota;Ascomycota;Dothideomycetes;Botryosphaeriales;Botryosphaeriaceae;Neodeightonia;Neodeightonia phoenicum	0	0	0	0	0	0	0	0	0	0	0	0	0	0	0	0	0	0	0	0	8	0	0	0	0	0	0	0	9	0	0	0	0	0	0	0	0	37	0	0	0	0	0	0	0	0	0	0	0	0	0	0	0	0	0	0	0	4	0	0	0	0	0	0	0	0	0	0	0	0	0	0	0	0	0	0	0	0	0	0	0
Eukaryota;Ascomycota;Eurotiomycetes;Eurotiales;Aspergillaceae;Aspergillus;Aspergillus penicillioides	0	0	0	0	0	0	0	0	0	0	0	0	0	0	0	0	0	0	0	0	0	0	0	0	0	0	0	0	0	0	0	0	0	0	58	0	0	0	0	0	0	0	0	0	0	0	0	0	0	0	0	0	0	0	0	0	0	0	0	0	0	0	0	0	0	0	0	0	0	0	0	0	0	0	0	0	0	0	0	0	0
Eukaryota;Ascomycota;Leotiomycetes;Helotiales;Sclerotiniaceae;Stromatinia;Stromatinia narcissi	0	0	0	0	0	0	0	0	0	0	0	0	0	0	0	0	0	0	0	0	0	0	0	0	0	0	0	0	0	0	0	0	6	0	0	0	0	0	0	0	0	0	0	36	0	0	0	0	0	0	0	0	0	0	0	0	0	0	0	0	0	0	0	0	0	0	0	0	0	0	0	0	0	0	3	0	13	0	0	0	0
Eukaryota;Ascomycota;Saccharomycetes;Saccharomycetales;Pichiaceae;Pichia;Pichia kudriavzevii	0	0	0	0	0	0	0	0	0	0	0	0	0	0	0	0	0	0	0	0	0	0	0	0	0	0	0	0	0	0	0	0	0	0	0	0	0	0	0	0	0	0	0	0	0	0	0	0	0	0	0	0	0	0	0	0	0	0	0	0	0	0	0	0	0	0	0	0	0	4	51	0	0	0	0	0	0	0	0	0	3
Eukaryota;Ascomycota;Sordariomycetes;Hypocreales;Clavicipitaceae;Claviceps;Claviceps purpurea	0	0	0	0	0	0	0	0	0	0	0	0	0	0	0	0	0	0	0	0	0	0	0	0	0	0	0	0	0	0	0	0	0	0	0	0	0	0	0	0	0	0	0	0	0	0	0	0	0	0	0	0	0	0	0	0	0	0	0	0	0	0	0	0	0	0	0	0	0	0	0	0	0	0	0	0	8	0	0	50	0
Eukaryota;Basidiomycota;Cystobasidiomycetes;NA;;NA;	0	0	0	0	0	0	0	0	0	0	0	0	0	0	0	0	0	0	0	0	0	2	0	0	0	5	0	0	0	0	0	0	0	0	0	0	0	0	0	3	0	0	0	0	0	0	0	0	0	0	0	0	0	0	0	0	0	0	1	0	0	0	0	0	0	0	0	0	14	0	0	0	0	0	0	0	12	4	0	17	0
Eukaryota;Mucoromycota;Glomeromycetes;Diversisporales;Acaulosporaceae;Acaulospora;Acaulospora sp. Acau1	0	0	0	0	0	0	0	0	0	0	0	0	0	4	0	0	0	0	0	0	6	0	0	0	0	0	0	0	0	0	0	0	0	0	0	0	0	0	6	7	0	0	0	0	0	0	0	0	0	0	0	0	0	0	1	3	0	0	0	3	0	0	0	0	0	0	0	0	0	0	0	0	15	0	0	0	0	0	13	0	0
Eukaryota;Ascomycota;Sordariomycetes;Magnaporthales;Magnaporthaceae;Nakataea;Nakataea oryzae	0	0	0	0	0	0	0	0	0	0	0	0	0	10	0	0	0	0	0	34	0	0	0	0	0	0	0	0	0	0	0	0	0	0	0	0	0	0	0	0	0	0	0	0	0	0	0	0	0	0	0	0	0	0	0	15	0	0	0	0	0	0	0	0	0	0	0	0	0	0	0	0	0	0	0	0	0	0	0	0	0
Eukaryota;Ascomycota;Sordariomycetes;Sordariales;Lasiosphaeriaceae;Cercophora;Cercophora sp. CIM1_17	0	0	0	0	0	0	0	0	0	0	0	0	4	0	0	51	0	0	0	0	0	0	0	0	0	0	0	0	0	0	0	0	0	0	0	0	0	0	0	0	0	0	0	0	0	0	0	0	0	0	0	0	0	0	0	0	0	0	0	0	0	0	0	5	0	0	0	0	0	0	0	0	0	0	0	0	0	0	0	0	0
Eukaryota;Basidiomycota;Agaricomycetes;Agaricales;Pluteaceae;Pluteus;	0	0	0	0	0	0	0	0	0	0	0	0	0	10	0	13	0	0	0	0	0	0	0	0	0	0	0	0	0	0	18	0	0	0	0	0	12	0	0	0	0	0	7	0	0	0	0	0	0	0	0	0	0	0	0	0	0	0	0	0	0	0	0	0	0	0	0	0	0	0	0	0	0	0	0	0	0	0	0	0	0
Eukaryota;Basidiomycota;Agaricomycetes;Polyporales;Phanerochaetaceae;NA;Phanerochaetaceae sp.	0	0	0	0	0	0	0	0	0	0	0	0	0	0	0	0	0	0	0	0	0	0	0	0	0	0	0	0	0	0	7	0	0	0	0	0	0	0	0	0	0	0	4	0	0	0	0	0	0	0	0	0	0	0	0	0	0	0	0	0	3	0	0	0	0	0	0	0	0	0	0	0	0	0	0	0	20	26	0	0	0
Eukaryota;Mucoromycota;Glomeromycetes;Glomerales;Claroideoglomeraceae;Claroideoglomus;Claroideoglomus claroideum	0	0	0	0	0	0	0	0	0	0	0	0	0	14	0	25	0	0	0	0	0	0	0	0	0	0	0	0	0	0	0	0	0	0	0	0	0	0	0	0	0	0	0	0	0	0	0	0	0	0	0	0	0	0	0	0	0	0	0	5	0	0	0	0	0	0	0	0	0	0	0	0	0	0	0	0	0	0	6	10	0
Eukaryota;Ascomycota;Leotiomycetes;Helotiales;NA;Cadophora;	0	0	0	0	0	0	0	0	0	0	0	0	0	0	0	0	0	0	0	0	0	0	0	0	0	0	0	0	0	0	0	0	0	0	0	0	0	32	0	0	0	0	0	0	0	0	0	0	0	0	0	29	0	0	0	0	0	0	0	0	0	0	0	0	0	0	0	0	0	0	0	0	0	0	0	0	0	0	0	0	0
Eukaryota;Basidiomycota;Agaricomycetes;Auriculariales;NA;;	0	0	0	0	0	0	0	0	0	0	0	0	0	0	0	0	0	0	0	0	0	0	0	0	0	0	0	0	0	0	0	0	0	0	0	6	0	0	0	0	0	0	0	9	0	0	0	0	0	0	0	0	0	0	0	0	0	0	0	0	0	0	0	0	0	0	0	46	0	0	0	0	0	0	0	0	0	0	0	0	0
Eukaryota;Ascomycota;Sordariomycetes;Microascales;Microascaceae;Scedosporium;Scedosporium boydii	0	0	0	0	0	0	0	0	0	0	0	0	0	2	0	0	0	0	0	0	0	31	0	0	0	0	0	0	0	0	0	0	0	0	0	0	0	13	0	0	0	0	0	0	0	0	0	0	0	0	0	0	0	0	0	0	0	0	0	0	16	0	0	0	0	0	0	0	0	0	0	0	0	0	0	0	0	0	0	0	0
Eukaryota;Ascomycota;Sordariomycetes;Hypocreales;Bionectriaceae;Nectriella;Nectriella atrorubra	0	0	0	0	0	0	0	0	0	0	0	0	0	0	0	0	0	0	0	0	0	0	0	0	0	0	0	0	0	0	0	0	0	0	0	0	0	0	0	0	0	0	0	0	0	0	0	0	0	11	0	0	0	0	11	0	0	0	0	0	6	0	0	0	0	0	0	0	0	0	0	0	0	0	0	6	29	0	0	0	0
Eukaryota;Ascomycota;Sordariomycetes;Hypocreales;Niessliaceae;Monocillium;Monocillium sp.	0	0	0	0	0	0	0	0	0	0	0	0	0	8	0	0	0	0	0	0	0	0	0	0	0	0	0	0	0	0	0	0	0	0	0	0	0	0	0	0	0	0	0	0	0	0	0	3	0	0	43	0	0	0	0	0	3	0	6	0	0	0	0	0	0	0	0	0	0	0	0	0	0	0	0	0	0	0	0	0	0
Eukaryota;Basidiomycota;Microbotryomycetes;Leucosporidiales;Leucosporidiaceae;Leucosporidium;Leucosporidium scottii	0	0	0	0	0	0	0	0	0	0	0	0	0	44	0	0	0	0	0	0	0	0	0	0	0	0	0	0	0	0	0	0	0	0	0	0	0	0	0	0	0	0	0	0	0	0	0	0	0	0	0	0	0	0	0	0	0	0	0	0	17	0	0	0	0	0	0	0	0	0	0	0	3	0	0	0	0	0	0	0	0
Eukaryota;Ascomycota;Saccharomycetes;Saccharomycetales;Dipodascaceae;Yarrowia;Yarrowia lipolytica	65	0	0	0	0	0	0	0	0	0	0	0	0	0	0	0	0	0	0	0	0	0	0	0	0	0	0	0	0	0	0	0	0	0	0	0	0	0	0	0	0	0	0	0	0	0	0	0	0	0	0	0	0	0	0	0	0	0	0	0	0	0	0	0	0	0	0	0	0	0	0	0	0	0	0	0	0	0	0	0	0
Eukaryota;Ascomycota;Sordariomycetes;Sordariales;Chaetomiaceae;Zopfiella;Zopfiella longicaudata	0	0	0	0	0	0	0	0	0	0	0	0	0	0	0	0	0	0	1	1	0	0	0	1	0	0	0	0	0	0	0	0	0	0	0	0	0	32	0	0	0	0	0	0	0	0	0	0	0	0	0	0	0	0	0	0	0	3	26	1	0	0	0	0	0	0	0	0	0	0	0	0	0	0	0	0	0	0	0	0	0
Eukaryota;Chytridiomycota;Chytridiomycetes;Rhizophydiales;NA;;	0	0	0	0	0	0	0	0	0	0	0	0	0	0	5	0	0	0	0	0	0	0	0	8	0	0	0	6	0	0	0	0	0	0	0	0	0	0	0	0	0	0	0	0	0	0	0	0	0	0	0	15	5	9	0	0	0	6	6	0	0	0	0	0	0	0	0	0	0	0	0	0	1	0	0	1	1	0	2	0	0
Eukaryota;Ascomycota;Dothideomycetes;Capnodiales;Teratosphaeriaceae;Neocatenulostroma;Neocatenulostroma microsporum	0	0	0	0	0	0	0	0	0	0	0	0	0	0	0	0	0	0	0	0	0	0	0	0	0	0	0	0	0	0	0	0	0	0	0	0	0	0	0	0	0	0	0	0	0	0	0	0	0	0	0	0	0	0	0	0	0	0	0	0	0	0	0	0	0	0	0	0	0	0	0	0	0	0	0	0	66	0	0	0	0
Eukaryota;Ascomycota;Dothideomycetes;Pleosporales;Pleosporaceae;Curvularia;Curvularia nicotiae	0	0	0	0	0	0	0	0	0	0	0	0	0	0	0	0	0	0	0	0	0	0	0	0	0	0	0	0	0	0	0	62	0	0	0	0	0	0	0	0	0	0	0	5	0	0	0	0	0	0	0	0	0	0	0	0	0	0	0	0	0	0	0	0	0	0	0	0	0	0	0	0	0	0	0	0	0	0	0	0	0
Eukaryota;Ascomycota;NA;NA;NA;Acremonium;Acremonium sp. BRO-2013	0	0	0	0	0	0	0	0	0	0	0	0	0	6	0	44	0	0	0	0	0	9	0	0	0	0	0	0	0	0	0	0	0	0	0	0	0	0	0	0	0	0	0	0	0	8	0	0	0	0	0	0	0	0	0	0	0	0	0	0	0	0	0	0	0	0	0	0	0	0	0	0	0	0	0	0	0	0	0	0	0
Eukaryota;Ascomycota;Saccharomycetes;Saccharomycetales;Debaryomycetaceae;Candida;Candida tropicalis	0	0	0	65	0	0	0	0	0	0	0	0	0	0	0	0	0	0	0	0	0	0	0	0	0	0	0	0	0	0	0	0	0	0	0	0	0	0	0	0	0	0	0	0	0	0	0	0	0	0	0	0	2	0	0	0	0	0	0	0	0	0	0	0	0	0	0	0	0	0	0	0	0	0	0	0	0	0	0	0	0
Eukaryota;Basidiomycota;Agaricomycetes;Corticiales;Corticiaceae;Limonomyces;Limonomyces culmigenus	0	0	0	0	0	0	0	0	0	0	0	0	0	0	0	0	0	0	0	0	0	0	0	0	0	0	0	0	0	0	0	0	0	0	0	0	0	0	0	0	0	0	0	0	0	0	0	0	0	0	0	0	0	0	0	0	0	0	0	0	0	0	0	0	0	0	0	0	0	0	0	0	0	0	0	0	3	0	0	64	0
Eukaryota;Ascomycota;Dothideomycetes;Pleosporales;Didymellaceae;Epicoccum;Epicoccum plurivorum	0	0	0	0	0	0	0	0	0	0	0	0	0	0	0	0	0	0	0	0	0	0	0	0	0	0	0	0	0	0	0	0	0	0	0	0	0	0	0	0	0	0	0	0	0	0	0	0	0	0	0	0	0	0	0	0	0	0	0	0	0	0	0	0	0	0	0	0	0	0	0	0	0	0	0	0	68	0	0	0	0
Eukaryota;Ascomycota;Sordariomycetes;Hypocreales;Nectriaceae;Cylindrocarpon;Cylindrocarpon sp. h XZ-2010	0	0	0	0	0	0	0	0	0	0	0	0	0	0	0	0	0	0	0	0	0	0	0	0	0	0	0	0	0	0	25	0	0	0	0	0	0	0	0	0	0	0	0	0	0	0	0	0	0	0	0	0	0	0	0	42	0	0	0	1	0	0	0	0	0	0	0	0	0	0	0	0	0	0	0	0	0	0	0	0	0
Eukaryota;Ascomycota;Leotiomycetes;NA;;NA;	0	0	0	0	0	0	0	0	0	0	0	0	0	17	0	20	0	0	0	27	0	0	0	0	0	0	4	0	0	0	0	0	0	0	0	0	0	0	0	0	0	0	0	0	0	0	0	0	0	0	0	0	0	0	0	0	0	0	0	0	1	0	0	0	0	0	0	0	0	0	0	0	0	0	0	0	0	0	0	0	0
Eukaryota;Mucoromycota;Glomeromycetes;Diversisporales;Diversisporaceae;NA;	0	0	0	0	0	0	0	0	0	0	0	0	0	0	0	0	0	0	0	0	0	0	0	0	0	0	0	0	0	0	0	0	0	0	0	7	0	0	0	0	0	0	0	0	63	0	0	0	0	0	0	0	0	0	0	0	0	0	0	0	0	0	0	0	0	0	0	0	0	0	0	0	0	0	0	0	0	0	0	0	0
Eukaryota;Ascomycota;Eurotiomycetes;Chaetothyriales;Herpotrichiellaceae;Cladophialophora;Cladophialophora chaetospira	0	0	0	0	0	0	0	0	0	0	0	0	0	21	0	0	0	0	0	0	0	0	0	0	0	0	15	0	0	0	0	0	0	0	0	0	0	0	0	14	0	0	0	0	0	21	0	0	0	0	0	0	0	0	0	0	0	0	0	0	0	0	0	0	0	0	0	0	0	0	0	0	0	0	0	0	0	0	0	0	0
Eukaryota;Basidiomycota;Agaricomycetes;Auriculariales;NA;Oliveonia;Oliveonia pauxilla	0	0	0	0	0	0	0	0	0	0	0	0	0	0	0	0	0	0	0	0	0	0	0	0	0	0	0	0	5	0	0	0	0	0	0	0	0	0	16	0	0	0	11	0	0	0	0	8	0	0	0	0	0	0	0	0	0	0	0	0	0	0	0	0	0	0	0	0	0	0	6	0	0	0	0	0	0	0	20	0	5
Eukaryota;Basidiomycota;Tremellomycetes;Tremellales;Bulleraceae;Fonsecazyma;	0	0	0	0	0	0	0	0	0	0	0	0	0	0	0	0	0	0	0	0	0	0	0	0	0	0	0	0	0	0	0	0	0	0	0	0	0	0	0	0	0	0	0	0	0	0	0	0	0	0	0	0	0	0	0	0	0	0	0	0	0	0	0	0	0	0	0	0	0	0	0	0	0	0	0	0	62	0	0	10	0
Eukaryota;Chlorophyta;Chlorophyceae;Chlamydomonadales;Dunaliellaceae;Dunaliella;Dunaliella salina	0	0	0	0	0	0	0	0	0	0	0	0	0	0	0	0	1	0	0	0	0	0	66	0	0	0	0	0	0	0	0	0	0	0	0	0	0	0	0	0	0	0	0	0	4	0	1	0	0	0	0	0	0	0	0	0	0	0	0	0	0	0	0	0	0	0	0	0	0	0	0	0	0	0	0	0	0	0	0	0	0
Eukaryota;Ascomycota;Dothideomycetes;Dothideales;NA;Stigmina;aff. Stigmina sp.	0	0	0	0	0	0	0	0	0	0	0	0	0	0	0	0	0	0	0	0	0	0	0	0	0	0	0	0	0	0	0	46	0	0	0	0	0	0	5	0	0	0	0	0	22	0	0	0	0	0	0	0	0	0	0	0	0	0	0	0	0	0	0	0	0	0	0	0	0	0	0	0	0	0	0	0	0	0	0	0	0
Eukaryota;Ascomycota;Sordariomycetes;Hypocreales;Niessliaceae;Monocillium;Monocillium tenue	0	0	0	0	0	0	0	0	0	0	0	0	0	0	0	0	0	0	0	0	0	0	0	0	0	0	0	0	0	0	0	0	0	0	0	0	0	0	0	0	0	0	0	0	0	0	0	0	0	0	72	0	1	0	0	0	0	0	0	0	0	0	0	0	0	0	0	0	0	0	0	0	0	0	0	0	0	0	0	0	0
Eukaryota;Basidiomycota;Tremellomycetes;Filobasidiales;Piskurozymaceae;Solicoccozyma;Solicoccozyma terreus	0	0	0	0	0	0	0	0	0	0	0	0	0	0	0	0	0	0	0	0	0	0	0	0	0	0	0	0	0	0	0	0	28	0	8	0	0	0	0	0	0	0	0	32	0	0	0	0	0	0	0	0	0	0	0	0	0	0	0	0	0	0	0	0	6	0	0	0	0	0	0	0	0	0	0	0	0	0	0	0	0
Eukaryota;Ascomycota;Orbiliomycetes;Orbiliales;Orbiliaceae;Arthrobotrys;Arthrobotrys multiformis	0	0	0	0	0	0	0	0	0	0	0	0	0	0	0	0	0	0	0	0	0	0	0	0	0	0	0	0	0	0	0	0	0	0	0	0	0	52	3	0	0	0	0	0	0	0	0	6	0	0	0	0	0	0	0	0	0	0	7	0	0	0	0	0	0	0	0	0	0	0	8	0	0	0	0	0	0	0	0	0	0
Eukaryota;Ascomycota;Dothideomycetes;NA;;Thyrostroma;Thyrostroma compactum	0	0	0	0	0	0	0	0	0	0	0	0	0	0	0	0	0	0	0	0	0	0	0	0	0	0	0	0	0	0	0	0	0	0	0	0	0	0	7	0	0	0	0	0	0	0	0	0	0	0	0	0	0	0	0	0	0	0	0	0	0	0	0	0	0	0	0	70	0	0	0	0	0	0	0	0	0	0	0	0	0
Eukaryota;Ascomycota;Sordariomycetes;Xylariales;NA;;	0	0	0	0	0	0	0	0	0	0	0	0	0	0	0	0	0	6	0	5	0	0	37	0	0	0	2	0	0	0	0	0	0	0	1	0	0	0	0	11	0	0	0	0	0	0	0	0	0	0	0	0	0	0	2	5	0	0	0	0	0	0	0	0	1	0	0	0	0	0	0	0	0	0	0	0	7	0	0	0	0
Eukaryota;Mucoromycota;Glomeromycetes;Diversisporales;Acaulosporaceae;Acaulospora;Acaulospora scrobiculata	0	0	0	0	0	0	0	0	0	0	0	0	0	0	0	0	0	0	0	0	0	0	0	0	0	0	0	0	0	0	0	0	0	0	0	0	0	0	0	0	0	0	0	0	77	0	0	0	0	0	0	0	0	0	0	0	0	0	0	0	0	0	0	0	0	0	0	0	0	0	0	0	0	0	0	0	0	0	0	0	0
Eukaryota;Ascomycota;Dothideomycetes;Venturiales;Venturiaceae;Venturia;Venturia hystrioides	0	0	0	0	0	0	0	0	0	0	0	0	0	7	0	47	0	0	0	0	0	21	0	0	0	0	0	0	0	0	0	0	0	0	0	0	0	0	0	0	0	0	0	0	0	0	0	0	0	0	0	0	0	0	0	0	0	0	0	0	0	0	0	0	0	3	0	0	0	0	0	0	0	0	0	0	0	0	0	0	0
Eukaryota;Ascomycota;Saccharomycetes;Saccharomycetales;Metschnikowiaceae;Clavispora;	0	0	0	0	0	0	0	0	0	0	0	0	0	0	0	0	0	0	0	0	0	0	0	0	0	0	0	0	0	0	0	0	0	0	0	0	0	0	0	41	0	0	0	0	0	0	0	0	0	0	0	0	0	0	0	0	0	37	0	0	0	0	0	0	0	0	0	0	0	0	0	0	0	0	0	0	0	0	0	0	0
Eukaryota;Basidiomycota;Agaricomycetes;Geastrales;Geastraceae;Geastrum;Geastrum kotlabae	0	0	0	0	0	0	0	0	0	0	0	0	0	0	0	0	0	0	0	1	0	0	0	0	0	0	0	0	0	0	0	0	0	0	0	0	0	0	0	0	0	0	0	0	77	0	0	0	0	0	0	0	0	0	0	0	0	0	0	0	0	0	0	0	0	0	0	0	0	0	0	0	0	0	0	0	0	0	0	0	0
Eukaryota;Ascomycota;Sordariomycetes;Hypocreales;Nectriaceae;Xenoacremonium;	0	0	0	0	0	0	0	0	0	0	0	0	0	0	0	0	0	0	0	0	0	0	0	0	0	0	0	0	0	0	0	0	0	0	0	0	0	0	0	0	0	0	0	0	0	0	0	0	0	0	0	0	0	0	0	0	0	0	0	0	0	0	0	0	0	0	0	0	0	0	0	0	0	0	0	79	0	0	0	0	0
Eukaryota;Basidiomycota;Agaricomycetes;Agaricales;Agaricaceae;Coprinus;Coprinus cordisporus	0	0	0	0	0	0	0	0	0	0	0	0	0	0	0	0	26	0	0	0	0	0	21	0	2	0	0	0	0	0	0	0	0	0	0	0	21	0	0	0	0	0	0	0	0	0	0	0	0	0	0	0	0	0	0	0	0	0	0	0	0	8	0	1	0	0	0	0	0	0	0	0	0	0	0	0	0	0	0	0	0
Eukaryota;Basidiomycota;Tremellomycetes;Holtermanniales;NA;Holtermanniella;	0	0	0	0	0	0	0	0	0	0	0	0	0	0	0	0	0	0	0	0	0	0	0	0	0	0	0	0	0	0	4	0	65	0	1	9	0	0	0	0	0	0	0	0	0	0	0	0	0	0	0	0	0	0	0	0	0	0	0	0	0	0	0	0	0	0	0	0	0	0	0	0	0	0	0	0	0	0	0	0	0
Eukaryota;Ascomycota;Sordariomycetes;Hypocreales;Stachybotryaceae;Myrothecium;	0	0	0	0	0	0	0	0	0	0	0	0	0	0	0	10	0	0	0	0	0	0	0	0	0	0	0	0	0	0	0	0	0	0	0	0	0	0	62	8	0	0	0	0	0	0	0	0	0	0	0	0	0	0	0	0	0	0	0	0	0	0	0	0	0	0	0	0	0	0	0	0	0	0	0	0	0	0	0	0	0
Eukaryota;Basidiomycota;Agaricomycetes;Agaricales;Agaricaceae;Tulostoma;Tulostoma giovanellae	0	0	0	0	0	0	0	0	0	0	0	0	0	0	0	0	0	0	0	0	0	0	0	0	0	0	0	0	0	0	0	0	0	0	0	0	0	0	0	0	0	0	0	0	76	0	0	0	0	0	0	0	0	4	0	0	0	0	0	0	0	0	0	0	0	0	0	0	0	0	0	0	0	0	0	0	0	0	0	0	0
Eukaryota;Basidiomycota;NA;;NA;;	0	0	0	0	0	0	0	0	0	0	0	0	0	5	0	0	0	0	0	0	0	0	0	0	0	0	0	0	0	0	0	0	0	0	0	0	0	0	0	6	0	0	0	0	0	0	0	0	0	0	0	0	0	0	0	0	0	0	13	1	0	0	0	0	0	0	0	0	0	0	0	0	0	0	0	0	0	0	27	28	0
Eukaryota;Chlorophyta;Chlorophyceae;Chaetophorales;Uronemataceae;Uronema;Uronema sp. CCAP 335/1B	0	0	0	0	0	0	1	0	0	0	0	0	0	0	0	0	0	3	0	0	0	0	0	4	0	0	0	0	0	0	0	0	0	0	0	0	0	0	0	0	0	0	0	0	44	4	0	0	0	0	0	0	0	0	0	0	0	0	0	0	0	0	0	0	0	0	0	0	0	0	0	0	0	0	0	0	25	0	0	0	0
Eukaryota;Ascomycota;Sordariomycetes;Hypocreales;Bionectriaceae;Gliomastix;Gliomastix polychroma	0	0	0	0	0	0	0	0	0	0	0	0	0	0	0	0	0	0	9	0	0	5	0	0	0	0	0	0	0	0	0	0	0	0	0	0	0	0	0	0	0	0	0	0	0	0	0	3	0	0	0	0	45	13	0	0	0	0	7	0	0	0	0	0	0	0	0	0	0	0	0	0	0	0	0	0	0	0	0	0	0
Eukaryota;Ascomycota;Dothideomycetes;Pleosporales;Pleosporaceae;Exserohilum;	0	0	0	0	0	0	0	27	0	0	0	0	0	0	0	0	0	0	0	0	0	0	0	0	0	0	0	0	0	0	0	0	0	0	0	0	0	0	0	0	0	0	0	0	0	0	0	0	0	0	0	0	0	0	0	26	27	0	0	0	0	0	0	0	0	0	0	0	0	0	0	0	0	0	0	0	0	0	0	0	3
Eukaryota;Ascomycota;NA;;NA;Acremonium;	0	0	0	0	0	0	0	0	0	0	0	0	0	0	0	0	0	0	0	0	0	0	0	0	0	0	0	0	0	0	0	0	0	0	5	0	0	0	0	36	0	0	0	0	0	0	0	0	0	0	7	0	0	0	6	0	0	0	0	2	0	0	0	0	0	0	0	9	0	0	0	0	0	0	0	0	0	8	10	0	0
Eukaryota;Basidiomycota;Agaricomycetes;Agaricales;Agaricaceae;Agaricus;	0	0	0	0	0	0	0	0	0	0	0	0	0	8	0	0	0	0	0	0	0	0	0	0	0	0	18	0	0	0	0	0	0	0	0	0	0	0	0	0	0	0	0	0	57	0	0	0	0	0	0	0	0	0	0	0	0	0	0	0	0	0	0	0	0	0	0	0	0	0	0	0	0	0	0	0	0	0	0	0	0
Eukaryota;Basidiomycota;Tremellomycetes;Cystofilobasidiales;Mrakiaceae;Udeniomyces;Udeniomyces puniceus	0	67	0	0	0	0	0	0	0	0	0	0	0	0	0	0	0	0	0	0	0	0	0	0	0	0	0	0	0	0	0	0	0	0	0	0	0	6	0	0	0	0	0	0	0	0	0	0	0	0	0	0	0	0	0	0	0	0	0	0	0	0	0	0	0	0	0	0	0	0	10	0	0	0	0	0	0	0	0	0	0
Eukaryota;Ascomycota;Sordariomycetes;Sordariales;Chaetomiaceae;Thielavia;Thielavia microspora	0	0	0	0	0	0	0	0	0	0	0	0	0	53	0	0	0	0	0	0	0	0	0	0	0	0	0	0	0	0	5	5	0	0	5	0	0	0	4	0	7	0	1	0	0	0	0	0	0	0	0	0	0	0	0	0	0	0	0	0	5	0	0	0	0	0	0	0	0	0	0	0	0	0	0	0	0	0	0	0	0
Eukaryota;Basidiomycota;Agaricomycetes;Geastrales;Geastraceae;Geastrum;Geastrum pectinatum	0	0	0	0	0	0	0	0	0	0	0	0	0	38	0	47	0	0	0	0	0	0	0	0	0	0	0	0	0	0	0	0	0	0	0	0	0	0	0	0	0	0	0	0	0	0	0	0	0	0	0	0	0	0	0	0	0	0	0	0	0	0	0	0	0	0	0	0	0	0	0	0	0	0	0	0	0	0	0	0	0
Eukaryota;Ascomycota;Dothideomycetes;Botryosphaeriales;Botryosphaeriaceae;Macrophomina;Macrophomina phaseolina	0	0	0	0	0	0	0	0	0	0	0	0	0	0	0	0	0	0	0	0	0	0	0	0	0	0	78	0	0	0	0	0	0	0	0	0	0	0	0	0	0	0	0	0	0	0	0	8	0	0	0	0	0	0	0	0	0	0	0	0	0	0	0	0	0	0	0	0	0	0	0	0	0	0	0	0	0	0	0	0	0
Eukaryota;Ascomycota;Sordariomycetes;Hypocreales;Clavicipitaceae;Metapochonia;Metapochonia rubescens	0	0	2	0	0	0	40	1	0	0	42	0	0	0	0	0	0	0	0	0	0	0	0	0	0	0	0	0	0	0	0	0	0	0	0	0	0	0	0	0	0	0	0	0	0	0	0	0	0	0	0	0	0	0	0	0	0	0	0	0	0	0	0	0	0	0	0	0	0	0	0	0	0	0	0	1	0	0	0	0	0
Eukaryota;Ascomycota;Leotiomycetes;NA;;Scytalidium;Scytalidium lignicola	0	0	0	0	0	0	0	0	0	0	0	0	0	35	0	0	0	0	0	0	0	28	0	0	0	0	0	0	0	0	0	0	0	0	0	0	0	0	20	4	0	0	0	0	0	0	0	0	0	0	0	0	0	0	0	0	0	0	0	0	0	0	0	0	0	0	0	0	0	0	0	0	0	0	0	0	0	0	0	0	0
Eukaryota;Ascomycota;Orbiliomycetes;Orbiliales;Orbiliaceae;Orbilia;Orbilia cotoneastri	0	0	0	0	0	0	0	0	0	0	0	0	0	0	0	0	0	0	0	0	0	0	0	0	0	0	0	0	0	0	0	0	0	0	0	87	0	0	0	0	0	0	0	0	0	0	0	0	0	0	0	0	0	0	0	0	0	0	0	0	0	0	0	0	0	0	0	0	0	0	0	0	0	0	0	0	0	0	0	0	0
Eukaryota;Chlorophyta;Chlorophyceae;Sphaeropleales;Scenedesmaceae;Coelastrum;Coelastrum pseudomicroporum	0	0	0	0	0	0	0	0	0	0	0	0	0	0	8	0	0	0	25	0	0	0	0	2	0	3	0	7	0	0	0	0	0	0	0	0	0	6	0	0	0	0	0	0	0	0	0	1	0	0	0	2	3	15	0	0	0	12	3	0	0	0	0	0	0	0	0	0	0	0	0	0	0	0	0	0	0	0	0	0	0
Eukaryota;Chlorophyta;Chlorophyceae;Sphaeropleales;Scenedesmaceae;Scenedesmus;Scenedesmus bijugus	0	0	0	0	0	0	0	0	0	0	0	0	0	0	10	0	0	0	0	0	0	0	0	28	0	0	0	0	0	0	0	0	0	0	0	0	0	0	0	0	0	0	0	0	0	0	0	1	0	0	0	2	9	23	0	0	0	0	14	0	0	0	0	0	0	0	0	0	0	0	0	0	0	0	0	0	0	0	0	0	0
Eukaryota;Ascomycota;Dothideomycetes;Capnodiales;Teratosphaeriaceae;Penidiella;Penidiella ellipsoidea	0	10	0	0	0	0	0	0	0	0	0	0	0	0	0	0	0	0	0	0	0	0	0	0	0	0	0	0	0	0	0	0	0	0	0	0	0	0	0	0	0	0	0	0	0	0	0	0	0	0	0	0	0	0	0	0	0	0	0	0	0	0	0	0	0	0	0	0	0	0	3	0	0	0	0	0	0	0	75	0	0
Eukaryota;Ascomycota;Eurotiomycetes;Chaetothyriales;NA;;	0	0	0	0	0	0	1	0	0	0	0	0	0	0	0	13	0	0	0	0	0	0	0	0	0	0	7	0	0	0	0	0	0	0	0	0	0	0	0	8	0	0	0	0	48	0	0	0	0	0	0	0	0	0	0	0	0	0	0	0	0	0	0	0	11	0	0	0	0	0	0	0	0	0	0	0	0	0	0	0	0
Eukaryota;Ascomycota;Sordariomycetes;Hypocreales;Sarocladiaceae;Sarocladium;Sarocladium summerbellii	0	0	0	0	0	0	0	0	0	0	0	0	0	0	0	0	0	0	0	0	0	0	0	0	0	0	0	0	0	0	0	0	0	0	0	0	0	0	0	0	0	0	0	0	0	0	0	0	0	41	0	0	0	4	6	0	0	0	0	0	0	0	0	0	0	0	0	0	0	0	0	0	0	0	0	0	32	5	0	0	0
Eukaryota;Ascomycota;Dothideomycetes;Capnodiales;NA;;	0	0	1	0	0	0	0	0	0	0	0	0	0	6	0	0	0	0	0	0	0	0	0	0	0	0	0	0	0	0	0	1	0	2	0	1	5	0	0	24	0	0	0	0	0	22	0	0	0	0	0	0	0	0	0	0	0	0	0	0	0	0	10	15	1	0	1	0	0	0	0	0	0	0	0	0	0	0	0	0	0
Eukaryota;Ascomycota;Sordariomycetes;Sordariales;Chaetomiaceae;Humicola;Humicola phialophoroides	0	0	0	0	0	0	0	0	0	0	0	0	0	0	0	0	0	0	0	0	0	0	0	0	0	0	0	0	0	0	0	0	0	0	0	0	12	0	0	0	0	0	0	0	78	0	0	0	0	0	0	0	0	0	0	0	0	0	0	0	0	0	0	0	0	0	0	0	0	0	0	0	0	0	0	0	0	0	0	0	0
Eukaryota;Chlorophyta;Chlorophyceae;Chaetophorales;Aphanochaetaceae;Aphanochaete;Aphanochaete magnum	0	0	0	0	0	0	0	0	0	0	0	0	0	0	0	0	0	0	0	0	0	0	0	3	0	0	0	0	0	0	0	0	0	0	0	0	0	0	0	0	0	0	0	0	0	0	0	0	0	0	19	0	0	0	0	1	0	0	0	7	0	0	0	0	0	0	0	0	14	12	34	0	0	0	0	0	1	0	0	0	0
Eukaryota;Ascomycota;Eurotiomycetes;Chaetothyriales;Herpotrichiellaceae;Phialophora;Phialophora sp. AX163	0	0	0	0	0	0	0	0	0	0	0	0	0	0	0	0	0	0	0	0	0	0	0	0	0	0	0	0	0	0	32	0	0	0	0	0	0	0	0	60	0	0	0	0	0	0	0	0	0	0	0	0	0	0	0	0	0	0	0	0	0	0	0	0	0	0	0	0	0	0	0	0	0	0	0	0	0	0	0	0	0
Eukaryota;Ascomycota;Dothideomycetes;Venturiales;Venturiaceae;Venturia;	0	0	0	0	0	0	0	0	0	0	0	0	0	0	0	93	0	0	0	0	0	0	0	0	0	0	0	0	0	0	0	0	0	0	0	0	0	0	0	0	0	0	0	0	0	0	0	0	0	0	0	0	0	0	0	0	0	0	0	0	0	0	0	0	0	0	0	0	0	0	0	0	0	0	0	0	0	0	0	0	0
Eukaryota;Ascomycota;Eurotiomycetes;Chaetothyriales;Herpotrichiellaceae;Exophiala;Exophiala bergeri	0	0	0	0	0	0	0	0	0	0	0	0	0	0	0	0	0	0	0	0	0	0	0	0	0	0	0	0	0	0	0	15	0	0	0	0	0	0	0	0	0	0	9	0	0	65	0	0	0	0	0	0	0	0	0	0	0	0	0	0	0	0	0	0	0	0	0	0	0	0	0	0	0	0	0	0	0	5	0	0	0
Eukaryota;Ascomycota;Sordariomycetes;Coniochaetales;NA;NA;Coniochaetales sp. GMG_C4	0	0	0	0	0	0	0	0	0	0	0	0	0	0	0	0	0	0	0	0	0	0	0	0	0	0	0	0	0	0	0	0	0	0	0	0	0	0	18	0	0	0	0	0	0	41	0	0	0	0	0	0	0	0	0	0	0	0	0	0	36	0	0	0	0	0	0	0	0	0	0	0	0	0	0	0	0	0	0	0	0
Eukaryota;Basidiomycota;Microbotryomycetes;NA;;Curvibasidium;	0	0	0	0	0	0	0	0	0	0	0	0	0	0	0	0	0	0	0	0	0	0	0	0	0	89	0	0	0	0	0	0	0	0	0	1	0	0	0	0	0	0	0	0	0	0	0	0	0	0	0	0	0	0	0	0	0	0	0	0	0	0	0	0	0	0	0	0	0	0	0	0	0	0	0	5	0	0	0	0	0
Eukaryota;Ascomycota;Sordariomycetes;Sordariales;Lasiosphaeriaceae;Podospora;Podospora selenospora	0	0	0	0	0	0	0	0	0	0	0	0	0	0	0	0	0	0	0	0	0	0	0	0	0	0	1	0	2	0	0	0	0	0	0	0	0	0	0	7	0	0	0	0	0	29	0	0	0	0	0	0	0	0	0	0	3	0	0	0	0	0	0	0	0	0	0	0	0	0	0	0	12	0	0	0	26	15	0	1	0
Eukaryota;Chlorophyta;Chlorophyceae;Sphaeropleales;Scenedesmaceae;NA;	0	0	0	0	0	0	0	0	0	0	0	0	0	3	7	0	0	0	0	0	0	0	0	14	0	1	0	0	0	0	0	0	0	0	0	0	0	0	0	0	0	0	0	0	0	0	0	0	0	0	0	31	9	20	0	0	0	4	7	0	0	0	0	0	0	0	0	0	0	0	0	0	0	0	0	0	0	0	0	0	0
Eukaryota;Chlorophyta;Chlorophyceae;Chlorosarcinales;NA;Neochlorosarcina;Neochlorosarcina negevensis	0	0	0	0	1	0	0	0	0	0	0	0	0	0	1	0	0	1	0	0	0	0	1	0	0	0	0	0	0	0	0	1	0	0	1	0	0	0	0	0	0	0	0	0	0	0	0	0	0	0	0	0	0	0	0	0	0	0	0	0	0	0	0	1	0	0	0	0	29	30	29	0	0	0	0	0	0	0	1	0	1
Eukaryota;Ascomycota;Sordariomycetes;Xylariales;Xylariaceae;Rosellinia;Rosellinia sanctae-cruciana	0	0	0	0	0	0	0	0	0	0	0	0	0	99	0	0	0	0	0	0	0	0	0	0	0	0	0	0	0	0	0	0	0	0	0	0	0	0	0	0	0	0	0	0	0	0	0	0	0	0	0	0	0	0	0	0	0	0	0	0	0	0	0	0	0	0	0	0	0	0	0	0	0	0	0	0	0	0	0	0	0
Eukaryota;Basidiomycota;Microbotryomycetes;Sporidiobolales;Sporidiobolaceae;Rhodotorula;	0	0	0	0	0	0	0	0	0	0	0	0	0	0	0	0	0	0	0	0	0	0	0	0	3	0	0	0	0	0	0	0	0	0	0	0	0	0	0	0	0	0	0	0	0	0	0	0	0	0	0	0	0	0	0	0	0	0	0	0	0	0	0	0	0	0	0	0	0	0	0	0	0	0	0	0	74	23	0	0	0
Eukaryota;Chlorophyta;Chlorophyceae;Chlamydomonadales;Dunaliellaceae;Dunaliella;	0	0	0	0	0	0	0	0	0	0	0	0	0	0	0	0	0	0	0	0	0	0	100	0	0	0	0	0	0	0	0	0	0	0	0	0	0	0	0	0	0	0	0	0	0	0	0	0	0	0	0	0	0	0	0	0	0	0	0	0	0	0	0	0	0	0	0	0	0	0	0	0	0	0	0	0	0	0	0	0	0
Eukaryota;Basidiomycota;Agaricomycetes;Agaricales;NA;;	0	0	0	0	0	0	0	0	0	0	0	0	0	23	0	52	0	8	0	0	0	0	0	0	7	0	0	0	1	0	5	0	0	0	0	0	0	0	2	0	0	0	0	0	0	1	0	0	0	0	0	0	0	0	0	0	0	0	0	0	0	0	0	0	0	0	0	1	0	0	0	0	0	0	0	0	0	1	0	0	0
Eukaryota;Ascomycota;Sordariomycetes;Hypocreales;Clavicipitaceae;Metapochonia;	0	0	9	1	0	0	46	23	0	0	18	5	0	0	0	0	0	0	0	0	0	0	0	0	0	0	0	0	0	0	0	0	0	0	0	0	0	0	0	0	0	0	0	0	0	0	0	0	0	0	0	0	0	0	0	0	0	0	0	0	0	0	0	0	0	0	0	0	0	0	0	0	0	0	0	0	0	0	0	1	0
Eukaryota;Ascomycota;Sordariomycetes;Microascales;Halosphaeriaceae;Remispora;Remispora quadri-remis	0	0	0	0	0	0	0	0	0	0	0	0	0	0	2	0	0	0	2	1	0	0	0	5	6	1	26	4	0	0	9	0	0	0	0	0	0	1	0	0	0	0	0	0	0	0	7	4	0	0	14	3	0	4	0	0	0	7	3	1	0	0	0	0	0	0	1	0	0	0	0	0	0	0	0	0	2	0	0	0	0
Eukaryota;Basidiomycota;Agaricomycetes;Geastrales;Geastraceae;Geastrum;	0	0	0	0	0	0	0	0	0	0	0	0	0	11	0	0	0	9	0	0	0	41	0	0	0	0	0	0	0	0	23	0	0	0	0	0	11	0	0	0	3	0	5	0	0	0	0	0	0	0	0	0	0	0	0	0	0	0	0	0	0	0	0	0	0	0	0	0	0	0	0	0	0	0	0	0	0	0	0	0	0
Eukaryota;Ascomycota;Eurotiomycetes;Eurotiales;Aspergillaceae;Aspergillus;Aspergillus flavus	0	0	0	0	0	0	0	0	0	0	0	0	0	0	0	0	0	0	0	0	0	0	0	0	0	18	0	0	0	0	0	0	0	0	0	0	0	0	0	0	0	0	0	0	0	0	0	3	0	0	0	0	7	13	11	30	9	2	11	0	0	0	0	0	0	0	0	0	0	0	0	0	0	0	0	0	0	0	0	0	0
Eukaryota;Ascomycota;Pezizomycetes;Pezizales;Pyronemataceae;Boubovia;Boubovia nicholsonii	0	0	0	0	0	0	0	0	0	0	0	0	0	0	0	0	0	0	0	0	0	0	0	0	0	0	0	0	0	0	0	0	0	0	0	0	105	0	0	0	0	0	0	0	0	0	0	0	0	0	0	0	0	0	0	0	0	0	0	0	0	0	0	0	0	0	0	0	0	0	0	0	0	0	0	0	0	0	0	0	0
Eukaryota;Ascomycota;Sordariomycetes;Hypocreales;Stachybotryaceae;Albifimbria;	0	0	0	0	0	9	0	0	0	0	0	0	0	0	0	69	0	0	0	0	0	0	0	0	0	0	0	0	0	0	0	0	0	0	0	0	0	0	0	0	0	0	0	0	0	0	0	0	0	0	0	0	0	0	0	0	0	0	0	0	0	0	0	0	0	0	0	0	0	0	0	0	23	0	0	6	0	0	0	0	0
Eukaryota;Ascomycota;Sordariomycetes;Sordariales;Chaetomiaceae;Chaetomium;Chaetomium seminis-citrulli	0	0	0	0	0	0	0	0	0	0	0	0	0	0	0	108	0	0	0	0	0	0	0	0	0	0	0	0	0	0	0	0	0	0	0	0	0	0	0	0	0	0	0	0	0	0	0	0	0	0	0	0	0	0	0	0	0	0	0	0	0	0	0	0	0	0	0	0	0	0	0	0	0	0	0	0	0	0	0	0	0
Eukaryota;Ascomycota;Sordariomycetes;Sordariales;Chaetomiaceae;Thielavia;Thielavia basicola	0	0	0	0	0	0	0	0	0	0	0	0	0	4	0	69	0	0	0	0	0	0	26	0	0	0	0	0	0	0	0	0	0	0	0	0	7	0	0	0	3	0	0	0	0	0	0	0	0	0	0	0	0	0	0	0	0	0	0	0	0	0	0	0	0	0	0	0	0	0	0	0	0	0	0	0	0	0	0	0	0
Eukaryota;Basidiomycota;Agaricomycetes;Agaricales;Pluteaceae;Pluteus;Pluteus longistriatus	0	0	0	0	0	0	0	0	0	0	0	0	0	9	0	0	0	0	0	0	0	0	0	0	6	0	0	0	0	0	0	0	0	0	0	0	0	0	80	0	0	0	0	15	0	0	0	0	0	0	0	0	0	0	0	0	0	0	0	0	0	0	0	0	0	0	0	0	0	0	0	0	0	0	0	0	0	0	0	0	0
Eukaryota;Ascomycota;Eurotiomycetes;Chaetothyriales;Trichomeriaceae;Knufia;Knufia marmoricola	0	0	0	0	0	0	0	0	0	0	0	0	0	0	0	0	0	0	0	0	0	0	0	0	0	0	0	0	0	0	0	0	0	0	0	0	0	0	0	0	0	0	0	0	112	0	0	0	0	0	0	0	0	0	0	0	0	0	0	0	0	0	0	0	0	0	0	0	0	0	0	0	0	0	0	0	0	0	0	0	0
Eukaryota;Ascomycota;Dothideomycetes;Pleosporales;Didymellaceae;Epicoccum;	20	0	0	0	1	0	0	0	0	1	0	0	7	0	0	1	0	0	0	1	0	0	0	0	0	0	0	0	0	0	0	69	0	0	1	0	2	0	0	0	0	0	0	0	0	0	0	0	0	0	0	0	0	0	0	0	0	0	0	0	0	2	0	1	0	0	0	0	0	9	0	0	0	0	0	0	0	0	0	0	0
Eukaryota;Ascomycota;Leotiomycetes;Thelebolales;Thelebolaceae;Thelebolus;	0	0	0	0	0	0	0	0	0	0	0	0	0	22	0	0	0	11	0	0	0	0	0	0	0	0	0	44	0	0	0	0	34	4	0	0	0	0	0	0	0	0	0	0	0	0	0	0	0	0	0	0	0	0	0	0	0	0	0	0	0	0	0	0	0	0	0	0	0	0	0	0	0	0	0	0	0	0	0	0	0
Eukaryota;Ascomycota;Sordariomycetes;Sordariales;Lasiosphaeriaceae;Apodus;Apodus oryzae	0	0	0	0	0	0	0	0	0	0	0	0	0	0	0	0	0	0	0	0	0	0	0	0	0	0	0	0	0	0	0	0	0	0	0	0	0	73	0	0	0	0	0	0	0	0	0	0	0	0	0	0	0	0	0	0	0	0	40	0	0	1	0	1	0	0	0	0	0	0	0	0	0	0	0	0	0	0	0	0	0
Eukaryota;Basidiomycota;Microbotryomycetes;Sporidiobolales;Sporidiobolaceae;Rhodotorula;Rhodotorula kratochvilovae	0	0	0	0	0	0	0	0	0	0	0	0	0	0	0	0	0	0	0	0	0	0	0	0	0	0	0	0	0	0	0	0	4	0	0	6	0	0	11	0	0	0	0	0	0	0	0	0	0	0	0	74	0	0	0	0	0	0	0	0	0	0	0	0	0	0	0	0	0	5	8	0	0	0	0	0	7	0	0	0	0
Eukaryota;Basidiomycota;Microbotryomycetes;Sporidiobolales;Sporidiobolaceae;Sporobolomyces;Sporobolomyces lactosus	0	0	0	0	0	0	0	0	0	0	0	0	0	0	0	0	0	0	0	0	0	0	0	0	3	0	6	0	0	2	0	17	0	0	0	0	23	0	0	19	0	0	0	0	0	21	0	0	0	0	0	0	0	0	0	0	0	0	0	0	7	0	0	3	14	0	0	0	0	0	0	0	0	0	0	0	0	0	0	0	0
Eukaryota;Ascomycota;Dothideomycetes;Pleosporales;Pleosporaceae;Alternaria;Alternaria malorum	0	0	0	0	0	0	0	0	0	0	0	0	0	0	0	0	0	0	0	0	0	0	0	0	0	0	0	0	0	0	0	46	0	0	52	0	0	0	0	0	0	0	0	0	0	0	0	0	0	0	0	0	0	0	0	0	0	0	0	0	0	0	0	0	0	0	0	0	0	0	0	0	0	0	0	0	18	0	0	0	0
Eukaryota;Basidiomycota;Tremellomycetes;NA;;NA;	2	0	0	0	0	0	0	0	0	0	0	0	0	0	0	0	0	0	0	0	0	0	0	0	0	0	10	0	0	0	0	0	0	0	30	0	0	0	0	2	0	0	0	71	0	0	0	0	0	0	0	0	0	0	0	0	0	0	0	0	0	0	0	0	0	0	0	0	0	0	0	0	0	0	0	1	0	0	0	0	0
Eukaryota;Mucoromycota;Glomeromycetes;Diversisporales;Acaulosporaceae;Acaulospora;Acaulospora mellea	0	0	0	0	0	0	0	0	0	0	0	0	0	24	0	0	0	0	0	0	14	0	0	0	0	0	0	0	0	0	0	0	0	0	0	0	0	0	0	13	0	0	0	0	1	0	0	0	0	2	0	0	0	0	0	20	6	0	0	0	0	0	0	0	0	0	0	0	24	0	0	0	13	0	0	0	0	0	0	0	0
Eukaryota;Ascomycota;Eurotiomycetes;Eurotiales;Aspergillaceae;NA;	0	0	0	0	0	0	0	0	0	0	0	0	0	8	0	0	0	0	0	0	0	0	77	0	0	0	0	0	0	0	0	0	0	3	0	0	0	0	3	0	0	0	0	0	0	0	0	0	0	0	0	0	3	0	0	0	0	0	0	0	0	0	0	0	0	5	0	0	19	0	0	0	0	0	0	0	0	0	0	0	0
Eukaryota;Ascomycota;Sordariomycetes;Hypocreales;Nectriaceae;NA;Nectriaceae sp.	0	0	0	0	0	0	0	0	0	0	0	0	0	0	0	0	0	0	0	0	0	0	0	0	0	0	0	0	0	0	0	0	0	0	0	0	0	0	0	0	0	0	0	0	0	0	0	5	0	34	0	0	0	0	36	43	0	0	0	0	0	0	0	0	0	0	0	0	0	0	0	0	0	0	0	0	0	0	0	0	0
Eukaryota;Ascomycota;Sordariomycetes;Sordariales;Chaetomiaceae;Chaetomium;Chaetomium sp.	0	0	0	0	0	0	0	0	0	0	0	0	0	11	0	0	2	3	0	0	0	18	0	0	0	0	37	0	0	0	7	22	0	0	0	0	3	0	0	10	0	0	0	0	0	0	0	0	0	2	0	0	0	0	0	0	0	0	3	0	0	0	0	0	0	0	0	0	0	0	0	0	0	0	0	0	0	0	0	0	0
Eukaryota;Basidiomycota;Microbotryomycetes;Sporidiobolales;NA;;	0	0	0	4	0	8	0	0	0	16	0	15	0	0	0	0	0	0	0	0	0	0	0	11	0	8	0	0	0	0	0	0	0	0	0	0	0	0	0	0	0	0	0	0	0	0	0	0	0	0	0	0	0	0	0	0	0	0	0	8	0	0	0	0	0	0	0	0	0	0	0	0	0	0	0	9	7	0	0	32	0
Eukaryota;Ascomycota;Dothideomycetes;Pleosporales;Pleosporaceae;Alternaria;Alternaria cumini	0	0	0	0	0	0	0	0	0	0	0	0	0	0	0	0	0	0	0	18	0	0	0	0	0	0	0	0	0	0	0	97	0	0	0	0	0	0	0	0	0	0	0	0	0	0	0	0	0	0	0	0	0	0	0	0	0	0	0	0	0	0	0	4	0	0	0	0	0	0	0	0	0	0	0	0	0	0	0	0	0
Eukaryota;Ascomycota;Sordariomycetes;Sordariales;Lasiosphaeriaceae;Schizothecium;Schizothecium sp. F277858	0	0	0	0	0	0	0	0	0	0	0	0	0	4	0	8	0	0	0	0	0	0	0	0	0	1	6	0	6	0	0	0	0	0	0	0	0	0	1	4	3	0	0	0	0	0	0	0	0	0	1	0	0	1	0	2	0	0	0	0	4	0	0	0	0	2	0	0	2	0	2	0	18	0	0	10	9	5	11	5	15
Eukaryota;Basidiomycota;Agaricomycetes;Polyporales;Irpicaceae;Efibula;Efibula americana	0	0	0	0	0	0	0	0	0	0	0	0	0	0	0	0	0	0	0	0	0	0	0	0	0	0	0	0	0	0	0	12	0	0	0	102	0	0	0	0	0	0	0	0	0	0	0	0	0	3	0	0	0	0	0	6	4	0	0	0	0	0	0	0	0	0	0	0	0	0	0	0	0	0	0	0	0	0	0	0	0
Eukaryota;Basidiomycota;Microbotryomycetes;NA;;NA;	0	0	0	0	0	0	0	0	0	0	0	0	0	0	0	0	0	0	0	0	0	0	0	0	0	0	0	0	0	0	0	0	3	0	0	66	0	0	0	0	0	0	0	39	0	0	0	11	0	0	0	0	0	0	0	0	0	0	0	0	0	0	0	0	0	0	0	13	0	0	0	0	0	0	0	0	0	0	0	0	0
Eukaryota;Ascomycota;Sordariomycetes;Sordariales;Chaetomiaceae;Ovatospora;Ovatospora brasiliensis	0	0	0	0	0	0	0	0	0	0	0	0	0	0	0	0	0	0	0	0	0	12	0	0	0	0	0	0	0	0	0	0	0	0	0	0	0	0	0	8	0	0	1	0	107	0	0	0	0	0	0	0	0	0	0	0	0	0	0	0	0	0	0	0	0	5	0	0	0	0	0	0	0	0	0	0	0	0	0	0	0
Eukaryota;Ascomycota;Dothideomycetes;Pleosporales;Phaeosphaeriaceae;Sclerostagonospora;	0	0	0	0	0	0	0	0	0	0	0	0	0	0	0	0	0	0	0	0	0	0	0	0	0	0	0	0	0	0	0	0	0	0	0	0	0	0	0	0	0	0	0	0	0	0	0	0	0	0	0	0	0	0	0	0	0	0	0	0	0	0	0	0	0	0	0	0	0	0	0	0	0	0	0	0	0	0	134	0	0
Eukaryota;Ascomycota;Saccharomycetes;Saccharomycetales;Metschnikowiaceae;Metschnikowia;	0	0	0	0	0	0	0	0	0	0	0	0	0	0	0	0	0	0	0	0	0	0	0	0	0	0	0	0	0	0	0	0	0	0	0	0	0	0	0	0	0	0	0	0	0	0	0	0	0	0	0	0	0	0	0	0	0	0	0	0	0	0	0	0	0	0	0	0	0	0	126	0	0	0	0	8	0	0	0	0	0
Eukaryota;Basidiomycota;Cystobasidiomycetes;Cystobasidiales;Cystobasidiaceae;Cystobasidium;	0	0	0	0	0	0	0	0	0	0	0	0	3	0	0	23	0	0	0	0	0	0	0	0	0	0	0	19	0	0	0	0	0	0	14	15	0	7	8	1	0	0	0	21	0	22	0	0	0	0	0	0	0	0	0	0	0	0	0	0	0	0	0	2	0	0	0	0	0	0	0	0	0	0	0	0	0	0	0	0	0
Eukaryota;Basidiomycota;Tremellomycetes;Tremellales;Rhynchogastremataceae;Papiliotrema;Papiliotrema odontotermitis	0	0	0	0	0	0	0	0	0	0	0	0	0	0	0	0	0	0	0	0	0	0	0	0	0	0	0	0	0	0	0	0	0	0	0	0	0	0	0	0	0	0	0	135	0	0	0	0	0	0	0	0	0	0	0	0	0	0	0	0	0	0	0	0	0	0	0	0	0	0	0	0	0	0	0	0	0	0	0	0	0
Eukaryota;Streptophyta;NA;Apiales;Apiaceae;Pimpinella;Pimpinella bicknellii	0	0	0	0	0	0	0	0	0	0	0	0	0	0	0	0	0	0	0	0	0	0	0	0	0	0	0	0	0	0	0	0	0	0	0	0	131	0	0	0	0	0	6	0	0	0	0	0	0	0	0	0	0	0	0	0	0	0	0	0	0	0	0	0	0	0	0	0	0	0	0	0	0	0	0	0	0	0	0	0	0
Eukaryota;Ascomycota;Dothideomycetes;Dothideales;Saccotheciaceae;NA;	0	0	0	0	0	0	0	0	0	0	0	0	0	0	0	0	0	0	0	0	0	0	15	0	0	1	0	0	0	0	0	77	0	0	0	0	0	0	0	0	0	0	0	0	0	0	0	0	0	0	1	0	0	0	0	0	0	0	0	0	0	0	0	0	0	0	0	0	0	0	0	0	0	0	0	23	0	0	0	21	0
Eukaryota;Ascomycota;Saccharomycetes;Saccharomycetales;Phaffomycetaceae;Cyberlindnera;Cyberlindnera jadinii	0	0	0	81	0	0	0	0	0	0	0	0	5	0	0	0	0	0	0	0	0	0	0	0	0	0	0	0	0	0	0	0	0	0	0	0	0	0	0	0	0	0	0	0	0	0	0	0	0	0	0	0	0	0	0	0	2	0	0	0	0	0	0	0	0	0	0	0	0	0	11	0	0	0	5	0	0	0	35	0	0
Eukaryota;Basidiomycota;Agaricomycetes;Atheliales;Atheliaceae;Cristinia;Cristinia mucida	0	0	0	0	0	0	0	0	0	0	0	0	0	0	0	0	0	0	0	0	0	0	0	0	0	0	0	0	0	0	0	0	0	0	0	0	0	0	0	0	0	0	0	0	0	0	0	0	0	0	0	0	0	0	0	0	0	0	0	0	0	0	0	0	139	0	0	0	0	0	0	0	0	0	0	0	0	0	0	0	0
Eukaryota;Ascomycota;Dothideomycetes;Pleosporales;Dictyosporiaceae;Dictyocheirospora;Dictyocheirospora vinaya	0	0	0	0	0	0	0	0	0	0	0	0	0	12	0	0	0	0	0	28	0	0	0	0	0	0	0	0	0	0	22	0	0	0	0	0	0	0	4	0	0	0	0	0	0	0	0	0	0	0	0	0	0	0	0	0	0	0	0	0	24	0	0	0	0	0	0	0	0	0	0	0	2	0	0	0	23	5	20	0	0
Eukaryota;Ascomycota;Saccharomycetes;Saccharomycetales;NA;Candida;Candida sp. 2 TMS-2011	0	0	0	0	0	0	0	0	0	0	0	0	0	0	0	0	0	0	0	0	0	0	0	0	0	0	0	0	0	0	0	0	0	0	0	0	0	0	0	0	0	0	0	0	0	0	0	0	0	0	0	0	0	0	0	0	0	0	19	0	0	0	0	0	0	0	0	0	0	0	0	0	0	0	0	0	0	0	50	72	0
Eukaryota;Ascomycota;Dothideomycetes;Pleosporales;Sporormiaceae;NA;	0	0	0	0	0	0	0	0	0	0	0	0	0	0	0	0	0	0	0	0	0	0	1	0	0	0	9	0	3	0	0	1	0	0	9	0	1	0	0	0	0	0	1	0	0	0	0	0	0	0	0	0	0	0	0	0	33	0	0	0	0	2	0	34	0	45	0	0	0	0	0	0	0	0	0	0	0	5	0	0	0
Eukaryota;Basidiomycota;Tremellomycetes;Tremellales;Bulleribasidiaceae;Hannaella;Hannaella surugaensis	0	0	0	0	0	0	0	0	0	0	0	0	0	0	0	0	0	0	0	0	0	0	0	0	0	0	0	0	0	0	0	0	0	0	0	0	0	0	0	0	0	0	0	0	0	0	0	0	145	0	0	0	0	0	0	0	0	0	0	0	0	0	0	0	0	0	0	0	0	0	0	0	0	0	0	0	0	0	0	0	0
Eukaryota;Ascomycota;Eurotiomycetes;Chaetothyriales;Herpotrichiellaceae;Rhinocladiella;Rhinocladiella fasciculata	0	0	0	0	0	0	0	0	0	0	0	0	0	36	0	60	0	0	0	0	0	5	0	0	0	0	0	0	0	0	0	0	0	0	0	0	0	0	19	25	0	0	0	0	0	0	0	0	0	0	0	0	0	0	0	0	0	0	0	0	0	0	0	0	0	0	0	0	0	0	0	0	0	0	0	0	2	0	0	0	0
Eukaryota;Ascomycota;Sordariomycetes;Hypocreales;Nectriaceae;Mariannaea;	0	0	0	0	0	0	0	0	0	0	0	0	0	84	0	0	0	0	0	0	0	0	0	0	2	0	0	0	3	0	0	0	0	27	0	0	0	0	6	0	0	0	0	0	0	12	0	0	0	0	0	0	0	0	0	0	0	0	0	0	9	0	0	0	0	0	0	0	0	0	0	0	0	0	0	0	0	4	0	0	0
Eukaryota;Ascomycota;Saccharomycetes;Saccharomycetales;Debaryomycetaceae;Scheffersomyces;	0	0	0	0	0	0	0	0	0	0	0	0	0	3	0	0	0	0	50	0	0	0	0	0	0	0	0	0	0	0	0	0	0	0	0	0	0	0	0	0	0	0	0	0	0	0	0	0	0	0	0	0	0	0	0	0	0	0	0	0	0	0	0	0	0	0	0	0	0	0	0	0	0	0	0	0	0	0	36	61	0
Eukaryota;Ascomycota;Sordariomycetes;Sordariales;Lasiosphaeriaceae;Schizothecium;Schizothecium curvisporum	0	0	0	0	0	0	0	0	0	0	0	0	0	1	0	5	0	0	0	0	0	0	0	0	0	0	3	0	7	0	0	0	0	0	0	0	0	0	2	5	2	0	0	0	0	0	0	1	0	0	0	0	0	0	0	1	1	0	0	0	2	0	0	0	0	2	1	0	1	1	3	1	21	0	0	10	25	4	27	5	19
Eukaryota;Ascomycota;Pezizomycetes;Pezizales;Pyronemataceae;Warcupia;Warcupia terrestris	0	0	0	0	0	0	0	0	0	0	0	0	0	54	0	0	0	0	0	0	0	0	0	0	11	0	0	0	0	0	0	0	0	0	69	0	0	0	0	0	0	0	0	0	0	0	0	0	0	0	0	0	0	0	0	0	0	0	0	0	17	0	0	0	0	0	0	0	0	0	0	0	0	0	0	0	0	0	0	0	0
Eukaryota;Basidiomycota;Tremellomycetes;Tremellales;Bulleribasidiaceae;Dioszegia;	0	0	0	0	0	0	0	0	0	0	0	0	0	18	0	0	0	0	0	0	0	0	0	0	0	0	0	0	0	0	0	0	0	0	2	49	0	0	0	0	0	0	0	10	0	0	0	0	0	0	0	0	0	0	0	0	0	9	37	0	0	0	0	0	0	0	0	4	0	0	0	0	0	0	22	0	0	0	0	0	0
Eukaryota;Chlorophyta;Chlorophyceae;Sphaeropleales;Scenedesmaceae;Desmodesmus;Desmodesmus serratus	0	0	0	0	0	0	0	0	0	0	0	0	0	0	12	0	0	0	0	0	0	0	0	13	0	12	0	21	0	0	0	0	0	0	0	0	0	0	0	0	0	0	0	0	0	0	0	0	0	0	0	21	13	29	0	0	0	6	14	0	0	0	0	0	0	0	0	0	3	0	8	0	0	0	0	0	0	0	0	0	0
Eukaryota;NA;Oomycetes;Saprolegniales;Saprolegniaceae;Aphanomyces;Aphanomyces helicoides	0	21	0	0	17	13	0	12	0	24	0	17	0	0	0	0	0	0	0	0	0	0	0	0	0	0	0	0	0	0	0	0	0	0	0	0	0	0	0	0	0	0	0	0	0	0	0	0	0	0	0	0	0	0	0	0	0	0	0	0	0	0	0	0	0	0	0	0	0	0	5	0	0	0	0	17	0	13	0	13	0
Eukaryota;Ascomycota;Eurotiomycetes;Chaetothyriales;NA;Neophaeococcomyces;Neophaeococcomyces aloes	0	0	0	0	0	0	0	0	0	0	0	0	0	0	0	0	0	0	0	0	0	0	0	0	0	0	11	0	0	0	0	112	0	0	0	0	0	0	12	0	0	0	0	0	0	0	0	0	0	0	0	0	0	0	0	0	0	0	0	0	0	3	0	0	0	0	0	0	0	0	0	0	0	0	0	0	0	0	15	0	0
Eukaryota;Ascomycota;Sordariomycetes;Hypocreales;Bionectriaceae;Hydropisphaera;Hydropisphaera erubescens	2	0	0	0	0	0	0	0	0	0	0	0	0	0	0	0	0	0	0	0	0	0	0	0	0	0	0	0	0	0	0	0	0	0	0	0	0	0	0	0	0	0	0	0	0	0	0	0	0	0	0	0	0	0	0	4	0	0	0	0	0	0	0	0	0	122	0	0	0	0	0	0	0	0	10	0	15	0	0	0	0
Eukaryota;Ascomycota;Sordariomycetes;Hypocreales;Niessliaceae;Monocillium;Monocillium ligusticum	0	0	0	0	0	0	0	0	0	0	0	0	0	0	0	0	0	0	106	0	0	0	0	0	0	0	0	0	0	0	0	0	0	0	0	0	0	0	0	0	0	0	0	0	0	0	0	0	0	0	0	0	0	0	0	0	0	0	0	0	0	0	0	0	0	0	0	0	0	0	0	0	0	0	0	0	43	0	0	4	0
Eukaryota;Ascomycota;Sordariomycetes;Sordariales;Chaetomiaceae;Zopfiella;Zopfiella sp. TMS-2011	0	0	0	0	0	0	0	0	0	0	0	0	0	0	0	0	0	0	0	0	0	0	0	0	0	0	0	0	0	0	0	0	0	0	0	0	0	0	0	0	0	0	25	0	0	0	0	0	0	0	0	0	0	0	0	0	0	0	0	0	128	0	0	0	3	0	0	0	0	0	0	0	0	0	0	0	0	0	0	0	0
Eukaryota;Mucoromycota;Mucoromycetes;Mucorales;Mucoraceae;Mucor;Mucor racemosus	0	0	0	0	0	0	0	0	0	0	0	0	0	0	0	0	0	11	0	0	9	0	0	0	0	0	0	0	0	0	10	0	5	0	10	14	0	1	0	0	0	0	2	7	0	0	0	0	0	0	0	0	0	0	12	0	0	0	23	43	0	0	0	0	1	0	0	9	0	0	0	0	0	0	0	0	0	0	0	0	0
Eukaryota;Ascomycota;Sordariomycetes;NA;;NA;Sordariomycetes sp.	0	0	0	0	0	0	0	0	0	0	0	0	0	0	0	0	155	0	0	0	0	0	0	0	0	0	2	0	0	0	0	0	0	0	0	0	0	0	0	0	0	0	0	0	1	0	0	0	0	0	0	0	0	0	0	0	0	0	0	0	0	1	0	0	0	0	0	0	0	0	0	0	0	0	0	0	0	0	0	0	0
Eukaryota;Basidiomycota;Cystobasidiomycetes;Cystobasidiales;NA;Occultifur;	0	0	0	0	0	0	0	0	0	0	0	0	0	0	0	0	0	0	0	0	0	0	0	0	0	0	0	0	22	0	12	0	0	89	0	0	0	0	0	0	0	0	0	0	0	0	0	0	0	0	0	36	0	0	0	0	0	0	0	0	6	0	0	0	0	0	0	0	0	0	0	0	0	0	0	0	0	0	0	0	0
Eukaryota;Ascomycota;NA;NA;NA;Tetracladium;Tetracladium furcatum	0	0	0	0	0	0	0	0	0	0	0	0	0	19	0	0	0	0	0	0	0	0	0	0	0	0	18	0	0	0	128	0	0	0	0	0	0	0	0	0	0	0	0	0	0	0	0	0	0	0	0	0	0	0	0	8	0	0	0	0	0	0	0	0	0	0	0	0	0	0	0	0	0	0	0	0	0	0	0	0	0
Eukaryota;Basidiomycota;Agaricomycetes;Agaricales;Agaricaceae;Tulostoma;Tulostoma sp. 2 EL-2016	0	0	0	0	0	0	0	0	0	0	0	0	0	53	0	10	0	9	0	0	0	0	0	0	0	0	19	0	0	0	0	0	0	0	0	0	0	0	0	9	0	0	0	0	75	0	0	0	0	0	0	0	0	0	0	0	0	0	0	0	0	0	0	0	0	0	0	0	0	0	0	0	0	0	0	0	0	0	0	0	0
Eukaryota;Ascomycota;Eurotiomycetes;Onygenales;NA;Spiromastix;Spiromastix sp. F19	0	0	0	0	0	0	0	0	0	0	0	0	0	17	0	0	0	0	0	0	0	0	0	0	0	13	0	0	0	0	0	27	0	0	0	0	0	0	0	0	0	0	0	101	0	0	0	5	0	0	0	0	0	0	0	0	0	0	0	0	0	0	0	0	1	0	0	13	0	0	0	0	0	0	0	0	0	0	0	0	0
Eukaryota;Chlorophyta;Chlorophyceae;Chaetopeltidales;Chaetopeltidaceae;Chaetopeltis;Chaetopeltis orbicularis	0	0	0	0	0	0	0	0	0	0	0	0	0	0	0	0	0	0	0	0	0	0	0	2	0	0	0	3	0	0	0	0	0	0	0	0	0	0	0	0	0	0	0	0	0	0	0	0	0	0	0	0	0	0	0	0	0	0	2	5	0	0	0	0	0	0	0	0	24	6	97	42	0	0	0	0	0	0	0	0	0
Eukaryota;Ascomycota;Dothideomycetes;Pleosporales;Pleosporaceae;Pyrenophora;Pyrenophora teres	0	0	0	0	0	0	0	0	0	0	0	0	0	0	0	0	0	0	0	0	0	0	0	0	0	0	0	0	0	0	0	0	0	0	0	0	0	0	0	0	0	0	0	0	0	0	0	0	0	0	0	0	0	0	0	0	0	0	0	0	0	0	0	0	0	0	0	0	0	0	0	185	0	0	0	0	0	0	0	0	0
Eukaryota;Ascomycota;Eurotiomycetes;Chaetothyriales;Cyphellophoraceae;Anthopsis;Anthopsis catenata	0	0	0	0	0	0	0	0	0	0	0	0	0	17	0	0	0	0	0	0	0	0	0	0	0	0	9	0	0	0	0	0	0	0	0	0	0	0	0	0	0	0	0	0	0	5	0	0	0	0	0	0	0	0	0	0	0	0	0	0	0	0	0	0	0	0	0	0	0	0	0	0	66	0	0	79	0	0	0	0	9
Eukaryota;Ascomycota;Sordariomycetes;Hypocreales;Ophiocordycipitaceae;Tolypocladium;Tolypocladium parasiticum	0	0	23	3	0	0	56	37	0	0	54	7	0	1	0	0	0	0	0	0	0	0	1	0	0	0	0	0	0	0	0	0	0	0	0	0	0	0	0	0	0	0	0	0	0	0	0	0	0	0	0	0	0	0	0	0	1	0	0	0	0	0	0	0	0	0	0	0	0	0	0	0	1	0	0	0	1	0	2	0	0
Eukaryota;Ascomycota;Sordariomycetes;Sordariales;Chaetomiaceae;Humicola;	0	0	0	0	0	0	0	0	0	0	0	0	0	0	0	0	0	0	0	0	0	0	0	0	0	0	0	0	0	0	0	169	0	0	0	0	0	0	0	0	16	0	0	0	2	0	0	0	0	0	0	0	0	0	0	0	0	0	0	0	0	0	0	0	0	0	0	0	0	0	0	0	0	0	0	0	0	0	0	0	0
Eukaryota;Chlorophyta;Chlorophyceae;Chaetophorales;NA;Stigeoclonium;Stigeoclonium sp. 7 AS-2014	0	0	0	0	0	0	0	0	0	0	0	0	0	0	0	0	0	0	0	0	0	0	0	0	0	0	0	0	0	0	0	0	0	0	0	0	0	0	0	0	0	0	0	0	0	0	0	0	0	0	0	0	0	0	0	0	0	0	1	0	0	0	0	0	0	0	0	0	73	14	99	0	0	0	0	0	0	0	0	0	0
Eukaryota;Basidiomycota;Tremellomycetes;Tremellales;Bulleraceae;Genolevuria;Genolevuria armeniaca	0	0	0	0	0	0	0	0	0	0	0	0	0	0	0	0	0	0	0	0	0	0	0	0	0	0	0	0	0	0	0	11	0	0	0	0	0	0	0	0	0	0	0	0	0	0	0	0	0	5	0	0	6	0	0	0	0	0	0	0	0	0	0	0	0	0	0	0	0	0	0	0	0	0	0	0	151	0	0	17	0
Eukaryota;Ascomycota;Dothideomycetes;Pleosporales;Sporormiaceae;Preussia;Preussia fleischhakii	0	0	0	0	0	0	0	0	0	0	0	0	0	0	0	0	0	1	0	0	0	0	0	0	0	0	24	0	0	14	0	38	1	0	2	0	0	0	0	0	27	0	0	0	0	0	0	0	0	0	0	0	0	0	0	0	0	0	0	0	0	52	0	21	0	10	0	1	0	0	0	0	0	0	0	0	0	0	0	0	0
Eukaryota;Ascomycota;Pezizomycetes;Pezizales;Pyronemataceae;Geopora;	0	0	0	0	0	0	0	0	0	0	0	0	0	0	0	0	0	0	0	80	0	0	0	0	0	0	3	0	0	0	1	0	0	0	0	0	97	0	0	0	1	0	0	0	0	0	0	0	0	0	0	0	0	0	0	0	0	1	0	0	0	0	0	0	0	0	0	0	0	0	0	0	0	0	0	0	2	1	8	0	0
Eukaryota;Ascomycota;Sordariomycetes;Xylariales;Xylariaceae;Rosellinia;Rosellinia australiensis	0	0	0	0	0	0	0	0	0	0	0	0	0	0	0	0	0	0	0	0	0	0	0	0	0	0	0	0	0	0	0	0	0	0	0	0	0	0	0	0	0	0	0	194	0	0	0	0	0	0	0	0	0	0	0	0	0	0	0	0	0	0	0	0	0	0	0	0	0	0	0	0	0	0	0	0	0	0	0	0	0
Eukaryota;Ascomycota;Leotiomycetes;NA;Pseudeurotiaceae;Pseudeurotium;	0	0	0	0	0	0	0	0	0	0	0	0	0	53	0	0	0	0	0	0	0	5	0	0	0	0	18	0	0	0	7	0	0	0	0	0	6	0	16	31	6	0	14	0	0	0	0	0	0	0	0	0	0	0	0	0	0	0	0	0	32	0	0	9	0	0	0	0	0	0	0	0	0	0	0	0	0	0	0	0	0
Eukaryota;Ascomycota;Leotiomycetes;Erysiphales;Erysiphaceae;Erysiphe;	0	0	0	48	107	0	0	0	0	0	0	0	0	0	0	0	0	0	0	0	0	0	0	0	0	0	0	0	0	0	0	0	0	0	0	0	0	0	0	0	0	0	0	0	0	0	0	0	0	0	0	0	0	0	0	0	0	0	0	0	0	0	0	0	0	0	0	0	0	0	0	0	0	0	0	0	0	0	0	49	0
Eukaryota;Ascomycota;Sordariomycetes;Sordariales;Chaetomiaceae;Chaetomium;Chaetomium sp. SS5	0	0	0	0	0	0	0	0	0	0	0	0	0	8	0	0	0	0	0	0	0	0	0	0	0	0	0	0	0	0	0	0	11	0	30	0	0	0	0	61	10	0	0	0	0	16	0	0	0	0	0	0	0	0	0	0	0	0	0	19	0	34	0	0	0	0	0	20	0	0	0	0	0	0	0	0	0	0	0	0	0
Eukaryota;Basidiomycota;Agaricomycetes;Geastrales;Geastraceae;Geastrum;Geastrum floriforme	0	0	0	0	0	0	0	0	0	0	0	0	0	21	15	0	0	0	0	0	11	0	0	0	0	0	0	0	0	0	0	0	0	0	0	0	70	0	0	0	0	0	0	4	0	0	0	0	0	0	0	0	0	0	0	0	0	0	0	0	0	86	0	4	0	0	0	0	0	0	0	0	0	0	0	0	0	0	0	0	0
Eukaryota;Ascomycota;Sordariomycetes;Sordariales;Lasiosphaeriaceae;Cercophora;Cercophora areolata	0	0	0	0	0	0	0	0	0	0	0	0	0	0	0	0	0	0	0	0	0	0	0	0	0	0	0	0	0	0	0	0	0	0	0	0	33	0	0	0	11	0	0	0	162	0	0	0	0	0	0	0	0	0	0	0	0	0	0	0	0	0	0	6	0	0	0	0	0	0	0	0	0	0	0	0	0	0	0	0	0
Eukaryota;Ascomycota;Dothideomycetes;Pleosporales;Sporormiaceae;Preussia;Preussia sp. E10	0	0	0	0	0	0	0	0	0	0	0	0	0	0	0	0	0	8	0	0	0	65	14	0	4	0	0	0	7	0	0	0	0	0	0	0	40	0	0	3	14	0	11	0	0	17	0	0	0	0	0	0	0	0	0	0	0	0	0	0	0	0	0	30	0	0	0	0	0	0	0	0	0	0	0	0	0	0	0	0	0
Eukaryota;Ascomycota;Eurotiomycetes;Onygenales;Gymnoascaceae;Gymnoascus;	0	0	0	0	0	0	0	0	0	0	0	0	0	12	0	0	0	0	0	0	0	0	10	0	0	0	0	0	0	0	0	0	0	0	0	0	0	0	0	0	0	0	0	0	0	0	0	0	0	0	0	0	0	0	0	0	0	0	0	0	0	0	0	0	0	0	0	195	0	0	0	0	0	0	0	0	0	0	0	0	0
Eukaryota;Basidiomycota;Tremellomycetes;Filobasidiales;NA;;	0	0	0	0	0	0	0	0	0	0	0	0	0	0	0	0	0	0	0	0	0	1	0	0	0	1	2	0	0	0	3	0	36	0	111	4	0	0	0	0	0	0	0	3	0	0	10	0	0	0	0	1	0	0	0	0	0	1	0	0	2	15	0	0	0	2	0	11	0	0	0	0	0	0	1	1	0	2	0	14	0
Eukaryota;Ascomycota;Pezizomycetes;Pezizales;Pyronemataceae;Boubovia;Boubovia sp. M.H. 80813	0	0	0	0	0	0	0	0	0	0	0	0	0	0	0	0	91	28	0	0	0	0	0	0	0	0	0	0	0	0	0	31	0	0	0	0	31	0	0	0	0	0	0	0	0	0	0	21	0	0	0	0	0	0	0	0	0	0	0	0	0	0	0	0	20	0	0	0	0	0	0	0	0	0	0	0	0	0	0	0	0
Eukaryota;Ascomycota;Dothideomycetes;Pleosporales;Sporormiaceae;Preussia;Preussia africana	0	0	0	0	0	0	0	0	0	0	0	0	0	0	0	0	0	0	0	0	0	7	0	0	0	0	0	0	0	0	0	0	0	0	164	0	0	0	0	0	0	0	0	25	1	0	0	6	0	0	0	0	0	0	0	0	0	0	0	0	0	0	0	0	20	0	0	1	0	0	0	0	0	0	0	0	0	0	0	0	0
Eukaryota;Ascomycota;Sordariomycetes;Glomerellales;Plectosphaerellaceae;Musicillium;Musicillium theobromae	0	0	0	0	0	0	0	0	0	0	0	0	0	70	0	106	1	0	0	0	0	0	1	0	0	0	0	0	0	0	0	0	0	0	0	0	0	0	0	12	0	0	0	0	0	0	0	0	0	0	0	0	0	0	0	0	0	0	0	0	0	0	0	0	0	0	0	0	0	0	0	0	0	0	0	0	0	0	23	13	0
Eukaryota;Ascomycota;Sordariomycetes;NA;NA;NA;Sordariomycetes sp. genotype 89	0	0	0	0	0	0	0	0	0	0	0	0	0	0	13	0	0	0	3	0	14	0	0	15	0	15	0	45	0	0	0	0	0	0	0	0	0	8	0	0	0	0	0	0	0	0	1	4	2	0	2	54	7	9	0	0	0	24	12	1	0	0	2	0	0	0	0	0	0	0	0	0	0	0	0	0	0	0	0	0	0
Eukaryota;Ascomycota;Sordariomycetes;Hypocreales;Niessliaceae;Monocillium;Monocillium sp. BGE-2018c	0	0	0	0	0	0	0	0	0	0	0	0	0	0	0	0	0	0	0	0	0	0	0	0	0	0	0	0	0	0	0	0	0	0	0	0	0	0	0	0	0	0	0	0	0	0	107	4	0	0	0	0	0	0	0	0	0	0	0	3	0	0	0	0	0	0	0	86	0	0	0	0	4	0	0	0	30	0	0	0	0
Eukaryota;Basidiomycota;Malasseziomycetes;Malasseziales;Malasseziaceae;Malassezia;Malassezia globosa	121	0	0	1	47	0	2	3	4	0	0	0	2	4	0	14	0	1	0	0	0	1	7	0	0	0	0	0	0	0	0	0	0	0	0	0	0	0	0	0	0	0	1	0	0	0	8	0	0	0	0	0	0	0	2	0	0	2	1	0	0	0	0	0	0	0	0	0	1	0	0	0	0	0	0	15	0	0	0	0	1
Eukaryota;Ascomycota;Sordariomycetes;Sordariales;Lasiosphaeriaceae;Podospora;Podospora fabiformis	0	0	0	0	0	0	0	0	0	0	0	0	0	0	0	0	0	0	0	0	0	0	233	0	0	0	0	0	0	0	0	0	0	0	0	0	0	0	0	0	0	0	0	0	0	0	0	0	0	0	0	0	0	0	0	0	0	0	0	0	0	0	0	0	0	0	0	8	0	0	0	0	0	0	0	0	0	0	0	0	0
Eukaryota;Basidiomycota;Tremellomycetes;Tremellales;Bulleribasidiaceae;Hannaella;Hannaella coprosmae	0	0	0	0	0	0	0	0	0	0	0	0	0	60	0	0	0	0	0	0	0	0	0	0	0	0	19	0	0	0	8	0	0	0	0	0	0	0	106	21	0	0	3	0	0	17	0	0	0	0	0	0	0	0	0	0	0	0	0	0	8	0	0	0	0	0	0	0	0	0	0	0	0	0	0	0	0	0	0	0	0
Eukaryota;Ascomycota;Dothideomycetes;Dothideales;NA;;	0	2	0	0	0	0	0	0	0	0	0	0	0	0	0	0	0	0	0	0	0	0	0	0	0	0	0	1	46	0	0	19	1	0	0	3	0	0	0	0	1	0	0	0	0	0	0	0	0	0	0	0	0	0	0	1	0	4	0	1	0	5	0	2	1	0	0	1	0	0	1	0	0	0	0	0	0	1	153	0	0
Eukaryota;Chlorophyta;Chlorophyceae;Sphaeropleales;Neochloridaceae;Neochloris;Neochloris vigensis	0	0	0	0	0	0	0	0	0	0	0	0	0	0	17	0	0	0	20	0	0	0	0	34	0	16	0	29	0	0	0	0	0	0	0	0	0	10	0	0	0	0	0	0	0	0	0	9	0	0	0	2	13	32	0	0	0	31	25	0	0	0	0	0	0	0	0	0	0	0	5	0	0	0	0	0	0	0	0	0	0
Eukaryota;Ascomycota;Dothideomycetes;Pleosporales;Didymosphaeriaceae;Pseudocamarosporium;	0	0	0	0	0	0	0	0	0	0	0	0	0	0	0	0	0	0	0	0	0	0	0	0	0	0	0	0	0	0	4	0	0	0	0	0	0	0	0	0	0	0	0	0	240	0	0	0	0	0	0	0	0	0	0	0	0	0	0	0	0	0	0	0	0	0	0	0	0	0	0	0	0	0	0	0	0	0	0	0	0
Eukaryota;Basidiomycota;Tremellomycetes;Tremellales;Cryptococcaceae;Cryptococcus;	0	0	0	0	0	0	0	0	0	0	0	0	0	0	0	0	0	0	0	0	0	0	0	0	0	0	0	0	0	0	0	10	7	0	7	5	0	0	0	0	0	0	0	23	0	0	0	11	0	0	0	31	11	0	0	0	0	0	4	0	0	0	0	0	0	0	0	7	0	0	0	0	0	0	26	0	25	21	0	66	0
Eukaryota;Basidiomycota;Agaricomycetes;Agaricales;Psathyrellaceae;Coprinopsis;Coprinopsis lagopus	0	0	0	0	0	0	0	0	0	0	0	0	0	0	0	0	0	0	0	0	0	0	0	0	0	26	0	0	0	0	0	0	0	104	0	0	0	0	0	0	0	0	0	0	0	0	0	0	0	0	0	0	0	0	0	0	0	0	0	0	0	0	0	0	0	124	0	0	0	0	0	0	0	0	0	0	11	0	0	0	0
Eukaryota;Ascomycota;Sordariomycetes;Sordariales;Sordariaceae;NA;	0	0	0	0	0	0	0	0	0	0	0	0	0	0	0	0	0	0	49	0	0	0	0	0	0	0	13	0	0	0	0	0	13	0	31	19	109	0	0	0	0	0	0	1	0	0	0	0	0	0	0	0	0	0	0	0	0	0	0	0	25	0	0	0	0	0	0	0	0	0	0	0	0	0	0	0	8	0	0	0	0
Eukaryota;Ascomycota;Sordariomycetes;Hypocreales;Nectriaceae;Cylindrocladiella;	0	0	0	0	0	0	0	0	0	0	0	0	0	6	0	0	0	0	0	111	0	0	0	0	0	0	0	0	0	0	76	0	0	0	0	0	0	0	0	0	0	0	0	0	0	0	0	0	0	0	0	0	0	0	0	0	0	0	0	0	0	0	0	0	0	0	0	0	0	0	0	0	0	0	0	0	76	0	0	0	0
Eukaryota;Ascomycota;Eurotiomycetes;Chaetothyriales;Herpotrichiellaceae;Exophiala;Exophiala eucalypti	0	0	0	168	0	0	0	0	0	0	0	0	0	0	0	0	0	0	0	0	0	0	0	0	0	0	0	0	0	0	0	0	0	0	0	0	0	0	0	0	0	0	0	0	22	0	0	0	0	0	0	0	0	0	0	0	0	0	14	0	0	0	0	0	0	0	0	0	0	0	0	0	0	0	0	0	0	0	0	66	0
Eukaryota;Mucoromycota;Glomeromycetes;Paraglomerales;Paraglomeraceae;Paraglomus;Paraglomus brasilianum	0	0	0	0	0	0	0	0	0	0	0	0	0	0	0	0	0	0	0	0	78	0	0	0	0	0	0	0	0	0	0	0	0	0	0	0	0	0	0	0	0	0	0	0	0	0	0	0	0	10	0	0	0	0	0	41	135	0	0	9	0	0	0	0	0	0	0	0	0	0	0	0	0	0	0	0	0	0	0	0	0
Eukaryota;Ascomycota;Dothideomycetes;Pleosporales;Leptosphaeriaceae;Leptosphaeria;Leptosphaeria oraemaris	0	0	0	0	0	0	0	0	0	0	0	0	12	52	0	0	0	0	0	0	0	47	0	0	0	0	0	0	0	0	0	0	0	0	0	0	0	0	0	0	0	0	0	0	0	0	0	0	0	0	0	0	0	0	0	6	0	0	0	0	0	0	0	0	0	0	0	0	0	0	0	0	28	0	10	65	23	17	11	5	0
Eukaryota;Basidiomycota;Wallemiomycetes;Wallemiales;Wallemiaceae;Wallemia;	0	0	0	0	0	0	0	0	0	0	0	0	0	4	0	0	0	0	0	0	8	0	0	0	0	0	0	0	0	0	32	0	0	0	43	27	0	12	15	0	0	0	0	0	0	27	57	0	0	0	0	2	0	12	0	3	2	0	12	0	0	0	0	0	0	0	0	0	0	0	0	0	0	0	0	0	17	3	0	0	0
Eukaryota;Chytridiomycota;Chytridiomycetes;Rhizophydiales;Alphamycetaceae;Alphamyces;Alphamyces chaetifer	0	0	0	0	0	0	0	0	0	0	0	0	0	0	0	0	0	0	0	0	0	0	0	0	0	0	0	0	0	0	0	0	0	0	0	0	0	0	0	0	0	0	0	0	0	0	0	2	0	0	0	0	0	0	0	0	0	0	0	86	0	0	0	0	0	0	0	0	51	24	99	20	0	0	0	0	0	0	0	0	0
Eukaryota;Basidiomycota;Tremellomycetes;Filobasidiales;Filobasidiaceae;Naganishia;Naganishia antarctica	0	0	0	0	0	0	0	0	0	0	0	0	0	0	7	0	0	0	0	0	0	272	0	0	0	0	0	0	1	0	0	0	0	0	0	1	0	0	0	0	0	0	0	0	0	0	0	0	0	0	0	0	0	0	0	0	0	0	0	0	0	0	0	0	0	0	0	0	0	0	0	0	0	0	1	5	0	0	0	0	0
Eukaryota;Ascomycota;Pezizomycetes;Pezizales;Pyronemataceae;Scutellinia;	0	0	0	0	0	0	0	0	0	0	0	0	0	1	0	0	0	0	0	0	0	1	0	0	1	0	5	0	3	12	0	0	0	33	0	0	7	0	0	0	0	0	34	0	0	91	0	0	0	0	0	0	0	0	1	0	0	0	0	0	102	0	0	1	0	1	0	0	0	0	0	0	0	0	0	0	0	0	0	0	0
Eukaryota;Ascomycota;Sordariomycetes;Ophiostomatales;Ophiostomataceae;Sporothrix;	0	0	0	0	0	0	0	0	0	0	0	0	0	0	0	0	0	0	0	0	0	0	0	0	0	0	0	0	0	0	0	0	0	0	0	0	0	0	0	0	0	0	0	0	0	0	0	0	0	0	295	0	0	0	0	0	0	0	0	0	0	0	0	0	0	0	0	0	0	0	0	0	0	0	0	0	0	0	0	0	0
Eukaryota;Ascomycota;Saccharomycetes;Saccharomycetales;NA;Diutina;Diutina neorugosa	0	0	0	0	0	0	0	0	0	0	0	0	0	0	0	0	0	0	0	0	0	0	0	0	0	0	0	0	0	0	0	0	0	0	0	0	0	0	0	0	0	0	0	0	0	0	0	0	0	0	0	0	0	0	0	0	0	0	0	0	0	0	0	0	0	0	0	0	0	0	0	0	0	0	0	0	305	0	0	0	0
Eukaryota;Ascomycota;Dothideomycetes;Botryosphaeriales;Botryosphaeriaceae;Lasiodiplodia;Lasiodiplodia theobromae	0	0	0	0	0	0	0	0	0	0	0	0	0	0	0	0	0	0	0	0	6	0	0	0	0	0	0	0	0	0	0	0	0	0	0	0	0	0	0	0	0	0	0	0	0	300	0	0	0	0	0	0	0	0	0	0	0	0	0	0	0	0	0	0	0	0	0	0	0	0	0	0	0	0	0	0	0	0	0	0	0
Eukaryota;Ascomycota;Dothideomycetes;Pleosporales;Pleosporaceae;Alternaria;Alternaria limaciformis	0	0	0	0	0	0	0	0	0	0	0	0	0	0	0	0	0	0	0	0	0	72	0	0	0	0	0	0	0	0	0	0	0	0	0	0	0	0	0	0	0	0	0	0	0	0	0	234	0	0	0	0	0	0	0	0	0	0	0	0	0	0	0	0	0	0	0	0	0	0	0	0	0	0	0	0	0	0	0	0	0
Eukaryota;Ascomycota;Sordariomycetes;Chaetosphaeriales;Chaetosphaeriaceae;NA;	0	0	0	0	0	0	0	0	0	0	0	0	0	32	0	50	0	0	0	0	0	0	0	0	0	0	0	0	0	0	0	0	0	0	0	0	0	0	0	29	0	0	0	0	0	0	0	0	0	0	0	0	0	0	0	0	0	0	0	0	0	0	0	0	0	0	0	0	0	0	5	0	6	0	0	26	20	84	44	17	0
Eukaryota;Chlorophyta;Chlorophyceae;Sphaeropleales;Scenedesmaceae;Desmodesmus;Desmodesmus intermedius	0	0	0	0	0	0	0	0	0	0	0	0	0	0	11	0	0	0	34	0	0	0	0	33	0	39	0	43	0	0	0	0	0	0	0	0	0	17	0	0	0	0	0	0	0	0	0	7	0	0	0	25	30	39	0	0	0	12	33	0	0	0	0	0	0	0	0	0	0	0	5	0	0	0	0	0	0	0	0	0	0
Eukaryota;Basidiomycota;Agaricomycetes;Agaricales;Psathyrellaceae;Coprinopsis;Coprinopsis sp. S.L 16	0	0	0	0	0	0	0	0	0	0	0	0	0	0	0	0	0	0	0	0	0	0	0	0	0	0	0	0	0	0	0	0	0	0	0	13	0	0	0	0	0	0	0	0	0	334	0	0	0	0	0	0	0	0	0	0	0	0	0	0	0	0	0	0	0	0	0	0	0	0	0	0	0	0	0	0	0	0	0	0	0
Eukaryota;Ascomycota;Eurotiomycetes;Eurotiales;Aspergillaceae;Penicillium;Penicillium citrinum	0	0	0	0	0	0	0	0	0	0	0	0	0	11	0	0	0	3	6	0	9	0	0	22	0	23	0	0	67	0	12	0	0	0	9	0	0	48	0	16	0	0	0	0	12	0	0	0	0	0	0	0	6	0	73	14	0	0	15	0	0	0	0	0	0	0	0	2	0	0	0	0	0	0	0	0	0	0	0	0	0
Eukaryota;Ascomycota;Pezizomycetes;Pezizales;Pezizaceae;Oedocephalum;Oedocephalum adhaerens	0	0	0	0	0	0	0	0	0	0	0	0	0	0	0	0	0	0	0	0	0	0	0	0	14	0	1	0	64	0	0	224	0	0	0	0	0	21	0	0	0	0	0	0	0	0	0	0	0	0	0	0	0	0	0	0	0	0	0	10	3	8	0	0	0	0	0	0	0	0	0	0	0	0	0	0	0	0	6	0	0
Eukaryota;Ascomycota;Dothideomycetes;Dothideales;Dothioraceae;Hormonema;Hormonema viticola	0	0	0	0	0	0	0	0	0	0	0	0	0	21	0	0	0	0	28	3	0	46	0	0	4	0	26	0	0	0	0	0	0	0	0	0	5	0	65	2	0	0	8	0	0	100	0	0	0	0	0	0	0	6	0	0	0	0	0	0	9	5	0	17	14	0	0	0	0	0	0	0	0	0	0	0	0	0	0	0	0
Eukaryota;Ascomycota;Sordariomycetes;Sordariales;Chaetomiaceae;Humicola;Humicola sp. CY186	0	0	0	0	0	0	0	0	0	0	0	0	0	0	0	0	0	0	0	20	0	0	0	0	0	0	0	0	0	23	0	220	0	18	0	0	34	0	0	0	0	0	18	0	0	0	0	0	0	0	0	0	0	0	0	0	0	0	0	0	8	0	0	6	13	3	0	0	0	0	0	0	0	0	0	0	0	0	0	0	0
Eukaryota;Ascomycota;Dothideomycetes;Pleosporales;Pyrenochaetopsidaceae;Pyrenochaetopsis;	0	0	0	0	0	0	0	0	0	0	0	0	0	0	0	0	0	0	0	0	0	0	0	0	0	0	258	0	0	0	0	0	0	0	0	0	0	13	0	5	0	0	0	0	0	0	0	0	0	0	0	0	12	0	68	15	1	0	0	0	0	0	0	0	0	0	0	0	0	0	0	0	0	0	0	0	0	0	0	0	0
Eukaryota;Ascomycota;Eurotiomycetes;Eurotiales;Aspergillaceae;Penicillium;Penicillium citreonigrum	0	0	0	0	0	0	0	0	0	0	0	0	0	48	0	1	0	0	0	0	0	0	0	0	0	0	8	0	0	0	0	0	0	0	0	0	0	0	45	122	0	0	0	0	0	79	0	0	0	0	0	0	0	0	0	0	0	0	0	0	40	0	0	0	0	0	0	0	0	0	0	0	13	0	0	16	0	3	0	0	2
Eukaryota;Basidiomycota;Agaricomycetes;Atheliales;Atheliaceae;Myriococcum;Myriococcum praecox	0	0	0	0	0	0	0	0	0	0	0	0	0	0	0	0	0	0	0	0	305	0	0	0	0	0	0	0	0	0	0	0	0	0	0	0	0	0	0	0	35	0	0	0	41	0	0	0	0	0	0	0	0	0	0	0	0	0	0	0	0	0	0	0	0	0	0	0	0	0	0	0	0	0	0	0	0	0	0	0	0
Eukaryota;Ascomycota;Sordariomycetes;Sordariales;Chaetomiaceae;Amesia;Amesia atrobrunnea	0	0	0	0	0	0	0	0	0	0	0	0	0	78	0	0	0	0	0	0	0	0	0	0	5	0	0	0	0	0	0	14	0	0	0	0	30	0	5	8	0	0	0	0	242	0	0	0	0	0	0	0	0	0	0	0	0	0	0	0	0	0	0	0	0	0	0	0	0	0	0	0	0	0	0	0	0	0	0	0	0
Eukaryota;Basidiomycota;Agaricomycetes;Cantharellales;Ceratobasidiaceae;Ceratobasidium;Ceratobasidium sp.	0	0	0	0	0	0	0	0	0	0	0	0	0	0	0	0	0	0	0	0	0	0	0	0	0	0	0	0	0	0	0	0	0	0	0	368	0	0	0	0	0	0	0	21	0	0	0	0	0	0	0	0	0	0	0	0	0	0	0	0	0	0	0	0	0	1	0	0	0	0	0	0	0	0	0	0	0	0	0	0	0
Eukaryota;Basidiomycota;Tremellomycetes;Tremellales;Rhynchogastremataceae;Papiliotrema;Papiliotrema laurentii	0	0	0	0	0	0	0	0	0	0	0	0	0	13	0	0	0	0	0	31	8	0	0	14	0	0	6	0	61	0	11	0	0	0	0	0	0	0	41	35	0	0	8	0	0	0	0	0	0	0	0	0	0	0	0	0	0	0	0	0	0	0	0	0	0	0	0	0	0	0	0	0	33	0	0	129	0	0	0	0	0
Eukaryota;Basidiomycota;Microbotryomycetes;Sporidiobolales;Sporidiobolaceae;NA;	0	0	0	0	0	0	0	0	0	0	0	0	0	0	0	0	0	0	0	0	0	0	0	0	0	0	0	0	0	0	0	0	130	0	72	31	0	0	0	0	0	0	0	6	0	0	0	0	0	0	0	0	0	0	12	0	0	0	0	0	0	0	1	0	0	0	0	30	0	0	0	3	0	0	4	0	71	0	14	29	0
Eukaryota;Ascomycota;Sordariomycetes;Hypocreales;Clavicipitaceae;Metapochonia;Metapochonia suchlasporia	337	0	4	18	0	1	9	10	0	0	8	2	0	0	0	0	0	1	0	0	0	0	0	0	0	0	0	0	0	0	0	0	0	0	0	0	0	0	0	0	0	0	0	0	0	0	0	0	0	0	0	0	0	0	0	0	0	0	0	0	0	0	0	0	0	0	0	0	0	0	0	0	0	0	0	0	21	0	0	1	0
Eukaryota;Ascomycota;Sordariomycetes;Sordariales;Cephalothecaceae;Phialemonium;	0	0	0	0	0	0	0	0	0	0	0	0	0	68	0	0	0	20	0	0	0	0	0	0	4	0	16	0	0	0	0	0	0	0	0	0	55	0	0	0	0	0	6	0	117	76	0	0	0	0	0	0	0	0	0	0	0	0	0	0	27	0	0	0	24	0	0	0	0	0	0	0	0	0	0	0	0	0	0	0	0
Eukaryota;Ascomycota;NA;;NA;Coniosporium;	305	0	0	0	0	0	0	0	0	0	0	0	0	0	0	0	0	3	0	0	0	0	0	0	11	0	0	0	0	0	0	62	0	4	0	0	0	0	0	0	8	0	0	0	0	12	0	0	0	0	0	0	0	0	0	0	0	0	0	0	0	12	0	0	0	0	0	0	0	0	0	0	0	0	0	0	0	0	0	0	0
Eukaryota;Chlorophyta;Chlorophyceae;Sphaeropleales;Scenedesmaceae;Desmodesmus;	2	0	0	0	1	0	0	0	0	0	0	0	0	0	26	0	0	0	9	0	10	1	0	44	0	50	0	44	0	0	0	0	1	0	0	0	0	17	0	0	0	0	0	0	0	0	2	11	0	1	6	28	32	56	2	0	0	36	35	1	0	0	1	0	0	0	0	0	0	0	4	0	0	0	0	0	0	0	0	0	0
Eukaryota;Ascomycota;Dothideomycetes;Pleosporales;Pleosporaceae;Stemphylium;	0	0	0	0	70	16	0	0	0	16	0	0	0	0	0	0	0	0	0	0	0	0	0	0	0	0	0	0	0	0	0	93	0	0	0	8	0	0	0	0	0	0	0	0	0	0	0	0	0	4	0	0	0	0	0	0	0	0	0	107	0	0	0	0	0	3	0	88	0	0	0	0	0	0	18	0	0	0	0	0	0
Eukaryota;Basidiomycota;Agaricomycetes;Agaricales;Clavariaceae;Clavaria;	0	0	0	0	0	0	0	0	0	0	0	0	0	0	0	0	423	0	0	0	0	0	0	0	0	0	0	0	0	0	0	0	0	0	0	0	0	0	0	0	0	0	0	0	0	0	0	0	0	0	0	0	0	0	0	0	0	0	0	0	0	0	0	0	0	0	0	0	0	0	0	0	0	0	0	0	0	0	0	0	0
Eukaryota;Basidiomycota;Tremellomycetes;Tremellales;NA;;	69	0	0	0	0	0	0	0	0	0	0	0	0	0	0	0	0	0	0	0	0	0	0	0	0	0	0	0	0	0	0	0	12	0	38	68	0	23	0	0	0	0	0	37	38	0	0	0	0	0	0	0	6	0	0	14	6	0	0	19	0	0	0	0	0	0	0	6	0	0	0	0	0	0	21	0	25	0	0	59	0
Eukaryota;Ascomycota;Sordariomycetes;Diaporthales;Valsaceae;Valsa;Valsa sordida	0	0	0	0	0	0	0	0	0	0	0	0	0	52	0	0	0	0	0	0	0	0	0	0	0	0	0	0	0	0	0	0	0	0	0	0	0	0	0	0	0	0	0	0	0	0	0	0	0	0	0	0	0	25	0	0	0	0	0	0	0	0	0	0	0	0	0	0	0	0	27	0	22	0	0	84	7	32	40	155	0
Eukaryota;Basidiomycota;Agaricomycetes;Sebacinales;Sebacinaceae;Sebacina;Sebacina sp. Seb11I	0	0	0	0	0	0	0	0	0	0	0	0	0	0	33	0	0	0	50	0	0	24	0	0	0	0	0	0	0	0	0	0	0	0	0	0	0	0	0	0	0	0	0	0	128	0	0	68	0	0	0	0	0	0	0	0	27	82	23	0	0	0	0	12	0	0	0	0	0	0	0	0	0	0	0	0	0	0	0	0	0
Eukaryota;Ascomycota;Sordariomycetes;Xylariales;Xylariaceae;Xylaria;	0	0	0	0	0	0	0	0	0	0	0	0	0	0	0	0	0	0	0	0	0	0	0	0	0	0	0	0	0	0	0	0	0	0	0	0	0	0	0	0	0	0	0	457	0	0	0	0	0	0	0	0	0	0	0	0	0	0	0	0	0	2	0	0	0	0	0	0	0	0	0	0	0	0	0	0	0	0	0	0	0
Eukaryota;Ascomycota;Sordariomycetes;Microascales;Microascaceae;Kernia;Kernia sp.	0	0	0	0	0	0	0	0	0	0	0	0	0	0	0	0	0	0	0	0	0	1	0	0	0	0	0	0	0	0	10	0	0	0	50	302	0	0	0	0	0	0	0	0	0	0	0	0	0	0	0	0	0	0	0	0	0	0	0	0	0	0	0	0	0	0	0	144	0	0	0	0	0	0	0	0	0	0	0	0	0
Eukaryota;Ascomycota;Arthoniomycetes;Lichenostigmatales;Phaeococcomycetaceae;Phaeococcomyces;Phaeococcomyces sp.	0	0	0	0	0	0	0	0	0	0	0	0	0	0	0	0	0	0	0	0	0	0	12	0	0	0	0	0	0	0	0	124	0	0	6	22	0	0	0	0	0	0	0	0	0	0	0	0	0	0	0	0	0	0	0	0	0	0	0	0	0	0	0	0	0	0	0	0	44	0	0	0	0	0	0	2	31	0	1	267	0
Eukaryota;Basidiomycota;Agaricomycetes;Agaricales;Psathyrellaceae;Psathyrella;Psathyrella candolleana	0	0	0	0	0	0	0	0	0	0	0	0	0	0	0	0	0	0	0	0	0	0	0	0	1	0	0	0	0	0	0	0	0	511	0	0	0	0	0	0	0	0	0	0	0	0	0	0	0	0	0	0	0	0	0	0	0	0	0	0	0	0	0	0	0	0	0	0	0	0	0	0	0	0	0	0	0	0	0	0	0
Eukaryota;Ascomycota;Dothideomycetes;Pleosporales;Didymellaceae;Phoma;	0	2	0	0	0	0	0	12	3	0	0	0	1	0	0	0	0	0	0	3	0	9	18	0	0	0	0	0	0	0	0	20	0	3	3	1	2	0	5	54	0	0	0	3	0	88	270	0	0	0	0	0	0	8	0	0	0	0	0	0	0	0	0	7	0	1	0	0	0	6	0	0	0	0	1	0	0	0	0	0	0
Eukaryota;Ascomycota;Saccharomycetes;Saccharomycetales;Debaryomycetaceae;Yamadazyma;[Candida] membranifaciens	0	0	0	0	0	0	0	0	0	0	0	0	0	0	0	0	0	0	0	0	0	0	0	0	0	0	0	0	0	0	0	0	0	0	273	21	0	0	0	0	0	0	0	0	0	100	0	0	0	0	0	0	0	0	0	0	0	0	0	0	0	0	0	0	0	0	0	143	0	0	0	0	0	0	0	0	0	0	0	0	0
Eukaryota;Chlorophyta;Chlorophyceae;Sphaeropleales;Neochloridaceae;Neochloris;Neochloris aquatica	0	0	166	0	0	0	4	0	0	0	0	0	0	0	0	0	0	0	0	0	0	0	0	0	0	1	0	0	0	0	0	0	0	0	0	0	0	0	0	0	0	0	0	0	0	0	233	0	0	0	133	0	0	0	0	0	0	0	0	1	0	0	0	0	0	0	0	0	0	0	0	0	0	0	0	0	0	0	0	0	0
Eukaryota;Ascomycota;Dothideomycetes;Dothideales;Saccotheciaceae;Aureobasidium;Aureobasidium pullulans	0	0	0	19	2	0	0	0	0	0	0	0	0	0	0	3	0	0	0	0	0	0	0	2	0	0	0	0	0	0	0	308	0	0	0	141	0	0	0	0	0	0	0	0	1	22	0	4	0	0	0	0	0	1	0	9	0	0	1	0	0	0	0	0	28	0	0	0	0	0	1	0	0	0	0	0	0	0	1	0	0
Eukaryota;Ascomycota;Pezizomycetes;Pezizales;Pyronemataceae;Pulvinula;Pulvinula niveoalba	0	0	0	0	0	0	0	0	0	0	0	0	0	0	0	0	24	0	0	0	0	0	0	0	0	0	0	0	0	0	0	0	0	0	0	0	539	0	0	0	0	0	0	0	0	0	0	0	0	0	0	0	0	0	0	0	0	0	0	0	0	0	0	0	0	0	0	0	0	0	0	0	0	0	0	0	0	0	0	0	0
Eukaryota;Ascomycota;Dothideomycetes;Pleosporales;NA;NA;Pleosporales sp. 13PA04	0	0	0	0	0	0	0	0	0	0	0	0	0	0	0	0	0	0	0	0	0	0	0	0	0	0	0	0	1	0	0	0	98	0	163	25	0	0	0	0	0	0	0	248	0	0	0	0	0	0	0	0	0	0	0	0	0	0	0	3	0	0	0	0	0	0	0	34	0	0	0	0	0	0	0	0	0	0	0	0	0
Eukaryota;Ascomycota;Sordariomycetes;Sordariales;Chaetomiaceae;Thielavia;	0	0	0	0	0	0	0	0	0	0	0	0	0	24	0	34	2	84	0	0	0	0	4	0	0	0	37	12	0	0	6	8	0	7	0	0	66	0	0	64	1	0	1	0	171	0	0	0	0	0	0	0	0	0	0	0	0	0	0	0	0	51	0	0	10	0	0	0	0	0	0	0	0	0	0	0	0	0	0	0	0
Eukaryota;Ascomycota;Pezizomycetes;Pezizales;Pyronemataceae;NA;	0	0	0	0	0	0	0	2	0	0	0	0	0	0	1	0	0	0	1	0	0	0	146	0	0	0	0	0	0	0	0	0	15	63	116	20	0	0	0	0	0	0	21	103	0	1	0	1	0	0	0	0	0	0	0	0	0	0	0	0	1	0	0	105	0	0	0	0	0	0	1	0	0	0	0	0	4	0	0	0	0
Eukaryota;Ascomycota;Sordariomycetes;Hypocreales;NA;Acremonium;	0	0	0	0	0	0	0	0	0	0	0	0	0	4	0	0	0	0	0	0	0	0	0	0	0	0	0	0	0	0	0	0	0	0	0	0	0	0	5	5	0	0	0	0	0	0	0	0	0	0	0	0	0	0	0	0	0	0	0	0	0	0	0	0	6	0	0	0	0	0	0	0	46	0	0	50	155	9	223	102	5
Eukaryota;Basidiomycota;Agaricomycetes;Agaricales;Psathyrellaceae;Coprinellus;	0	0	0	0	0	0	0	0	0	0	0	0	0	35	0	0	134	0	0	0	0	0	0	0	0	0	0	0	0	0	0	0	0	429	0	0	0	0	0	0	0	0	0	0	0	0	0	0	0	0	0	0	0	0	0	0	0	0	0	0	0	0	0	1	0	1	0	0	0	0	0	0	0	0	0	0	0	14	0	0	0
Eukaryota;Ascomycota;Dothideomycetes;Pleosporales;Pleosporaceae;Alternaria;Alternaria sp.	0	0	0	0	0	0	0	0	1	0	0	0	0	1	0	0	1	0	0	0	0	0	0	0	0	0	0	0	0	0	0	550	0	0	0	1	0	0	0	0	0	0	0	0	0	0	0	0	0	0	0	0	0	0	1	0	0	0	0	0	0	0	0	9	0	0	0	34	0	0	18	0	0	0	0	0	0	0	0	0	0
Eukaryota;Mucoromycota;Glomeromycetes;Glomerales;Claroideoglomeraceae;Claroideoglomus;Claroideoglomus etunicatum	0	0	0	0	0	0	0	0	0	0	0	0	0	0	0	507	0	0	0	0	0	0	0	0	0	0	0	0	0	0	0	0	0	0	0	0	0	0	0	107	0	0	0	0	0	0	0	0	0	0	0	0	0	0	0	13	0	0	0	0	0	0	0	0	0	0	0	0	0	0	0	0	0	0	0	0	0	0	0	0	0
Eukaryota;Ascomycota;Sordariomycetes;Microascales;Halosphaeriaceae;Remispora;Remispora stellata	0	0	0	0	0	0	0	0	1	0	0	0	0	0	2	0	0	0	3	0	3	0	0	3	0	10	0	68	0	0	0	0	0	0	0	0	0	7	0	0	0	0	0	0	43	0	19	0	2	7	417	1	2	7	0	8	3	5	7	6	0	0	1	0	0	0	0	8	0	0	0	0	0	0	0	0	0	6	1	0	0
Eukaryota;NA;;NA;;NA;	0	0	0	0	0	0	0	0	0	0	0	0	0	5	0	0	0	0	0	13	0	0	0	0	0	0	0	0	0	0	0	0	398	31	0	0	0	0	0	0	15	0	0	0	0	0	0	0	0	0	0	0	0	0	0	0	0	0	0	4	0	12	0	0	0	0	0	0	0	0	0	0	0	0	3	0	126	29	0	0	15
Eukaryota;Mucoromycota;Mortierellomycetes;Mortierellales;Mortierellaceae;Mortierella;Mortierella oligospora	0	0	0	0	0	0	0	0	0	0	0	0	0	0	0	209	0	0	0	0	0	0	0	0	0	0	0	0	0	0	40	0	0	0	1	0	1	0	0	325	94	0	0	0	0	0	0	0	0	0	0	0	0	0	0	0	0	0	0	0	0	0	0	0	0	0	0	0	0	0	0	0	0	0	0	0	0	0	0	0	0
Eukaryota;Ascomycota;Dothideomycetes;Pleosporales;Pleosporaceae;Alternaria;Alternaria eureka	0	0	0	0	0	0	0	0	0	35	0	0	0	0	0	0	0	0	0	0	0	0	263	0	0	0	0	0	0	0	0	320	0	0	0	0	0	0	0	0	0	0	0	0	0	0	0	0	0	5	0	0	0	0	0	0	0	0	0	0	0	0	0	0	0	0	0	0	0	0	0	0	0	0	0	52	0	0	0	0	0
Eukaryota;Ascomycota;Dothideomycetes;Pleosporales;Pleosporaceae;Alternaria;Alternaria botrytis	0	0	0	0	0	0	0	0	0	0	0	0	0	0	0	0	0	0	0	0	0	0	0	0	0	0	0	0	0	0	0	0	3	0	679	0	0	0	0	0	1	0	0	0	0	0	0	0	0	0	0	0	0	0	0	0	0	0	0	0	0	0	0	0	0	0	0	0	0	0	0	0	0	0	0	0	0	0	0	0	0
Eukaryota;Ascomycota;Sordariomycetes;Sordariales;NA;;[Phialophora] cyclaminis	0	0	0	0	0	0	0	0	0	0	0	0	0	8	0	0	0	0	0	0	0	0	0	0	0	0	0	0	0	162	0	0	0	17	11	220	28	0	0	0	0	0	43	167	0	0	0	0	0	0	0	0	0	0	0	0	0	0	0	0	0	0	0	11	0	9	0	4	0	0	0	0	0	0	0	0	0	12	0	0	0
Eukaryota;Ascomycota;Pezizomycetes;Pezizales;Pezizaceae;Peziza;Peziza campestris	0	0	0	0	0	0	0	0	0	0	0	0	0	14	0	13	5	0	0	0	0	0	0	0	31	0	38	0	35	0	0	0	1	155	0	264	0	0	0	0	0	0	3	0	0	0	0	0	0	0	0	0	0	0	0	0	0	0	0	0	0	0	0	31	0	60	0	0	0	0	0	0	0	0	0	1	0	36	39	0	0
Eukaryota;Basidiomycota;Agaricomycetes;Russulales;Peniophoraceae;Peniophora;	0	0	0	0	0	0	0	0	0	0	0	0	0	0	0	0	0	0	0	0	0	0	0	0	0	0	0	0	0	0	0	0	0	0	0	0	0	0	0	0	0	0	0	0	0	0	715	0	0	0	0	0	0	0	0	0	0	0	0	0	0	0	0	0	0	0	0	0	0	0	0	0	0	0	0	0	17	0	0	0	0
Eukaryota;Ascomycota;Sordariomycetes;Hypocreales;Nectriaceae;Fusarium;Fusarium solani	0	0	0	0	0	0	0	0	0	0	0	0	0	0	0	0	1	10	29	51	0	0	0	0	28	0	1	0	0	0	124	0	0	44	0	0	0	337	0	0	0	0	0	0	0	0	0	0	0	18	0	0	0	0	52	20	0	14	0	0	0	0	0	0	0	0	0	13	0	0	0	0	0	0	0	0	16	0	0	0	0
Eukaryota;Basidiomycota;Tremellomycetes;Tremellales;Trimorphomycetaceae;Saitozyma;	0	0	0	0	0	0	0	0	0	0	0	0	0	0	0	0	0	0	0	0	0	0	0	0	0	0	0	0	0	0	0	0	39	0	8	0	0	0	0	0	0	0	0	557	0	0	0	0	0	0	0	0	0	0	0	0	0	0	0	0	0	0	0	0	0	0	0	157	0	0	0	0	0	0	0	0	0	0	0	0	0
Eukaryota;Mucoromycota;Glomeromycetes;Diversisporales;Diversisporaceae;Diversispora;Diversispora versiformis	0	0	0	0	0	0	0	0	0	0	0	0	1	0	0	0	0	0	0	520	0	17	0	0	0	0	68	0	0	0	0	0	0	24	0	0	0	0	0	0	0	0	0	0	0	0	0	44	0	0	0	0	0	0	0	16	31	0	0	12	0	0	0	0	0	0	0	0	0	0	0	0	20	0	0	0	18	0	0	8	0
Eukaryota;Ascomycota;Dothideomycetes;Pleosporales;Dictyosporiaceae;Dictyosporium;Dictyosporium sp.	0	0	0	0	0	0	0	0	0	0	0	0	0	0	6	0	0	0	7	0	0	0	0	2	0	3	0	0	0	0	0	0	0	0	0	0	0	0	0	0	0	0	0	0	0	0	0	6	0	0	704	0	0	0	0	0	0	5	32	21	0	0	0	0	0	0	0	0	0	0	0	0	0	0	0	0	0	0	0	0	0
Eukaryota;Mucoromycota;Mortierellomycetes;Mortierellales;Mortierellaceae;Mortierella;	0	38	6	0	0	0	413	0	0	14	24	0	0	13	0	0	0	0	0	0	0	56	0	0	0	0	16	0	0	0	0	0	5	61	0	6	0	0	82	13	0	0	0	11	0	0	0	0	0	0	0	0	0	0	0	0	0	0	0	0	0	0	0	0	0	41	0	0	0	0	9	0	0	0	0	0	0	0	0	0	0
Eukaryota;Ascomycota;Dothideomycetes;Pleosporales;Pleosporaceae;NA;	0	140	0	14	0	0	0	0	399	0	0	0	0	5	0	2	0	0	0	0	0	2	0	0	2	0	0	1	0	0	0	101	0	6	14	0	0	0	0	0	28	0	0	32	0	0	0	0	0	1	0	0	0	1	0	0	0	0	0	19	0	0	0	0	0	0	0	0	0	10	25	0	4	0	0	1	0	0	2	2	0
Eukaryota;Basidiomycota;Malasseziomycetes;Malasseziales;Malasseziaceae;Malassezia;Malassezia restricta	273	0	6	5	139	0	0	0	5	0	0	0	0	1	20	0	0	0	0	0	0	0	0	50	0	8	13	0	0	0	0	0	0	0	0	0	0	0	0	0	0	0	0	0	0	0	0	0	0	0	140	91	0	5	0	0	0	0	0	0	0	0	0	0	0	0	0	0	9	0	0	0	0	0	0	0	19	0	34	0	0
Eukaryota;Chlorophyta;Chlorophyceae;Sphaeropleales;Scenedesmaceae;Desmodesmus;Desmodesmus sp. A8	0	0	0	0	0	0	0	0	0	0	0	0	0	0	70	1	0	0	39	0	8	0	0	90	0	86	0	94	0	0	0	0	0	0	0	0	0	27	0	0	0	0	0	0	0	0	0	16	0	0	0	46	76	162	0	0	0	60	71	0	0	0	0	0	0	0	0	0	0	0	0	0	0	0	0	0	0	0	0	0	0
Eukaryota;Basidiomycota;Agaricomycetes;Polyporales;Dacryobolaceae;Oligoporus;Oligoporus balsameus	0	0	0	0	0	0	0	0	0	0	0	0	0	0	0	868	0	0	0	0	0	0	0	0	0	0	0	0	0	0	0	0	0	0	0	0	0	0	0	0	0	0	2	0	1	0	0	0	0	0	0	0	0	0	0	0	0	0	0	0	0	0	0	0	0	0	0	0	0	0	0	0	0	0	0	0	0	0	0	0	0
Eukaryota;Ascomycota;Sordariomycetes;Sordariales;Chaetomiaceae;Chaetomium;	0	0	0	0	0	0	0	0	0	0	0	0	0	108	0	0	0	12	0	0	13	0	0	0	0	4	79	9	26	0	0	0	0	9	6	3	1	0	0	54	0	0	0	0	431	0	0	0	0	0	0	0	0	0	0	0	0	0	0	7	18	20	0	0	21	0	0	74	0	6	0	0	0	0	0	0	0	0	0	0	0
Eukaryota;Mucoromycota;Glomeromycetes;Paraglomerales;Pervetustaceae;Pervetustus;Pervetustus simplex	0	0	0	0	0	0	0	0	0	0	0	0	0	0	0	0	217	0	0	8	0	0	0	0	0	0	0	0	0	0	203	0	0	2	0	0	0	0	0	0	0	0	0	0	349	0	0	0	0	0	0	0	0	0	0	0	0	0	121	4	1	0	0	0	0	0	0	7	0	0	0	0	0	0	0	0	0	0	0	0	0
Eukaryota;Ascomycota;Sordariomycetes;Hypocreales;Nectriaceae;Fusarium;Fusarium oxysporum	0	0	0	0	0	0	0	0	0	0	0	0	0	153	0	0	0	136	0	0	0	0	0	0	12	0	23	0	0	19	0	209	15	117	0	0	18	0	0	17	0	0	0	0	0	84	0	0	0	0	0	0	0	0	0	0	0	6	0	0	45	0	0	16	12	52	0	0	0	0	0	0	0	0	1	0	0	0	0	0	0
Eukaryota;Ascomycota;Sordariomycetes;Hypocreales;Nectriaceae;Paracremonium;Paracremonium inflatum	0	0	0	0	0	0	0	0	0	0	0	0	0	279	0	0	0	1	0	0	0	0	0	0	4	0	0	0	0	0	3	0	0	507	0	0	0	0	0	37	0	0	0	0	0	37	0	0	0	0	0	0	0	0	0	0	0	0	0	0	62	0	0	0	0	0	0	0	0	0	0	0	0	0	0	0	0	0	0	5	0
Eukaryota;Ascomycota;Dothideomycetes;Pleosporales;Torulaceae;Torula;Torula ligniperda	0	0	0	0	0	0	0	0	0	0	0	0	0	52	0	0	0	0	0	0	3	142	0	0	5	0	29	0	0	0	0	0	0	0	0	0	1	0	90	390	7	0	0	0	33	85	0	0	0	0	0	0	0	0	0	15	0	0	82	0	37	0	0	0	0	0	0	0	0	0	0	0	0	0	0	0	0	0	0	0	0
Eukaryota;Basidiomycota;Agaricomycetes;Sebacinales;NA;;	0	0	0	0	0	0	0	0	0	0	0	0	0	735	0	3	0	0	0	245	0	0	0	0	0	0	0	0	0	0	0	0	0	0	0	0	0	0	0	0	0	0	0	0	0	0	0	0	0	0	0	0	0	0	0	0	0	1	0	0	2	0	0	0	0	0	0	0	0	0	0	0	0	0	0	0	0	0	0	0	0
Eukaryota;Basidiomycota;Tremellomycetes;Tremellales;Cryptococcaceae;Cryptococcus;Cryptococcus sp. (in: Fungi)	0	0	0	0	0	0	0	0	0	0	0	0	0	0	0	0	0	0	0	0	0	0	0	0	0	0	0	0	0	0	0	36	2	0	7	6	0	0	0	0	0	0	3	1	0	0	0	0	0	0	0	0	5	0	0	0	0	7	0	0	0	0	0	0	0	0	0	0	0	0	0	0	0	0	21	0	824	7	0	109	0
Eukaryota;Mucoromycota;Glomeromycetes;Diversisporales;Acaulosporaceae;Acaulospora;	0	0	0	0	0	0	0	0	0	0	0	0	0	12	0	0	0	0	0	94	46	0	0	0	0	0	0	0	0	0	0	0	0	0	0	0	0	0	77	12	0	0	0	0	108	0	0	0	0	48	0	0	0	0	31	55	146	0	0	278	0	0	0	0	74	0	0	0	0	0	0	0	36	0	0	0	0	0	13	0	0
Eukaryota;Ascomycota;Eurotiomycetes;Chaetothyriales;Herpotrichiellaceae;Exophiala;	0	0	0	0	0	0	0	0	0	0	0	0	0	116	0	0	0	0	24	9	5	83	0	0	0	7	18	76	0	0	5	1	0	0	0	11	0	37	63	47	0	0	1	0	0	7	0	0	0	0	269	0	20	13	0	0	8	0	38	109	47	0	0	0	0	0	0	0	0	0	0	0	0	0	0	0	16	2	0	1	0
Eukaryota;Ascomycota;Dothideomycetes;Capnodiales;NA;Pseudotaeniolina;Pseudotaeniolina globosa	0	0	0	0	0	0	0	0	0	0	0	0	0	0	0	0	0	0	0	0	0	0	0	0	0	0	0	0	0	0	53	0	106	0	0	330	0	0	0	0	0	0	0	488	0	0	0	0	0	0	0	0	0	0	0	0	0	0	0	11	0	0	0	0	0	0	0	16	4	0	0	32	0	0	0	0	3	0	0	0	0
Eukaryota;Ascomycota;Dothideomycetes;Pleosporales;Pleosporaceae;Comoclathris;Comoclathris spartii	0	0	0	0	0	0	0	0	0	0	0	0	0	0	0	0	0	0	0	0	0	0	0	0	0	0	0	0	0	0	0	3	8	0	51	76	0	0	0	0	0	0	0	887	0	0	0	0	0	0	0	0	0	0	0	0	0	0	0	0	0	0	0	0	0	0	0	21	0	0	0	0	0	0	0	0	0	0	0	0	0
Eukaryota;Mucoromycota;Mortierellomycetes;Mortierellales;Mortierellaceae;Mortierella;Mortierella indohii	0	0	0	0	0	0	0	0	0	0	0	0	0	0	0	0	0	0	0	0	0	0	0	0	0	0	0	0	0	0	0	0	292	0	56	687	0	0	0	0	0	0	0	38	0	0	0	0	0	0	0	0	0	0	0	0	0	0	0	0	0	0	0	0	0	0	0	0	0	0	0	0	0	0	0	0	0	0	0	0	0
Eukaryota;Ascomycota;Dothideomycetes;Pleosporales;NA;NA;Pleosporales sp.	0	0	0	0	0	0	0	0	0	0	0	0	0	0	42	13	0	0	0	294	0	0	32	1	0	0	6	0	0	31	23	531	0	0	36	0	0	2	1	0	0	0	0	0	0	0	0	0	0	5	0	11	0	0	6	9	4	0	14	19	8	0	0	0	0	0	0	1	0	0	0	0	0	0	0	0	14	0	0	0	0
Eukaryota;Ascomycota;Sordariomycetes;Microascales;NA;;	0	0	0	0	0	0	0	1	0	0	0	0	0	0	0	0	0	13	0	0	0	0	0	0	0	0	60	0	0	0	0	0	0	0	10	0	139	0	0	0	4	0	7	0	797	0	0	0	0	0	0	0	0	0	0	0	0	0	0	0	12	10	0	34	4	31	0	0	0	0	0	0	0	0	0	0	0	0	0	0	0
Eukaryota;Ascomycota;Sordariomycetes;Microascales;Microascaceae;NA;	0	0	0	0	0	0	0	0	0	0	0	0	0	2	0	0	0	0	0	45	0	0	0	0	0	0	0	0	0	8	0	0	0	0	1	1061	0	0	0	0	0	0	0	0	0	0	0	0	0	0	0	47	0	0	0	0	0	0	0	0	0	0	0	0	0	0	0	2	0	0	0	0	0	0	0	0	0	0	0	0	0
Eukaryota;Ascomycota;Dothideomycetes;Pleosporales;Didymellaceae;Leptosphaerulina;	0	0	1	1174	0	0	0	0	0	0	0	0	0	0	0	0	0	0	0	0	0	0	0	0	0	0	0	0	0	0	0	0	0	0	0	0	0	0	0	0	0	0	0	0	0	0	0	0	0	0	0	0	0	0	0	0	0	0	0	0	0	0	0	0	0	0	0	0	0	0	0	0	0	0	0	0	0	0	0	0	0
Eukaryota;Basidiomycota;Agaricomycetes;Agaricales;NA;NA;Agaricales sp. 2 PV-2016	0	0	0	0	0	0	0	0	0	0	0	1	0	27	0	34	0	301	0	0	1	14	0	0	126	0	11	0	109	0	0	0	0	0	0	0	0	0	229	76	10	0	1	0	0	0	0	0	0	0	0	0	0	0	0	0	0	0	0	0	11	0	0	0	0	0	0	0	0	0	0	0	204	0	0	37	2	4	1	0	5
Eukaryota;Ascomycota;Dothideomycetes;NA;;NA;Dothideomycetes sp.	0	0	0	0	0	0	0	0	0	0	0	0	0	0	0	0	0	0	0	0	63	0	0	0	0	0	0	0	0	0	0	0	0	0	0	0	1	0	0	0	0	0	0	0	1119	0	0	42	0	0	0	0	0	0	0	0	0	0	0	0	0	0	0	0	0	0	0	0	0	0	0	0	0	0	0	0	0	0	0	0	0
Eukaryota;Ascomycota;Dothideomycetes;Pleosporales;Sporormiaceae;Westerdykella;	0	0	0	0	0	0	0	0	0	0	0	0	0	572	0	0	13	0	0	15	0	0	0	0	0	0	56	0	5	3	41	129	0	14	0	0	55	0	0	0	29	0	17	0	69	172	0	0	0	0	0	0	0	0	0	0	0	0	0	0	38	0	0	0	0	13	0	0	0	0	0	0	0	0	0	0	0	0	0	0	0
Eukaryota;Ascomycota;NA;;NA;;	9	0	0	1	0	0	0	1	41	0	11	0	0	21	0	1	0	0	0	0	0	2	4	7	0	0	1	7	2	2	13	1	70	0	35	98	21	2	44	88	1	0	2	127	0	15	0	1	0	0	0	1	86	3	0	0	1	88	12	8	14	14	0	6	1	5	0	70	0	0	0	0	0	0	1	16	278	3	18	9	6
Eukaryota;Ascomycota;Dothideomycetes;Pleosporales;Pleosporaceae;Curvularia;	0	0	0	0	0	0	0	0	0	0	0	0	0	73	0	317	0	0	0	0	0	4	0	0	0	0	0	128	0	0	0	9	0	0	16	17	0	0	0	0	0	0	0	8	0	1	0	52	1	192	0	0	0	0	217	39	45	0	46	20	0	0	0	6	0	118	0	12	0	0	0	0	0	0	8	0	4	0	0	0	0
Eukaryota;Basidiomycota;Tremellomycetes;Filobasidiales;Filobasidiaceae;Naganishia;Naganishia albida	0	0	0	0	0	0	0	0	37	0	0	19	0	12	19	0	0	0	0	0	0	27	0	0	0	1	0	0	0	0	0	36	275	0	462	105	0	0	0	0	0	0	0	65	1	55	0	0	0	0	0	0	0	0	0	1	0	0	31	0	25	0	0	0	0	0	0	89	0	0	4	0	0	0	28	19	25	0	0	0	13
Eukaryota;Ascomycota;Sordariomycetes;Hypocreales;Nectriaceae;Atractium;Atractium crassum	0	0	0	0	0	0	0	0	0	0	0	0	0	207	0	183	4	0	0	12	0	39	0	0	6	0	0	0	29	3	84	0	0	378	0	0	0	0	81	126	6	0	0	0	0	0	0	0	0	6	0	0	0	0	64	0	8	0	0	0	97	0	0	0	0	0	0	0	0	0	0	0	23	0	2	14	17	12	0	0	0
Eukaryota;Ascomycota;Dothideomycetes;Pleosporales;Sporormiaceae;Preussia;	1	0	0	0	0	0	0	0	0	1	0	0	0	0	0	249	0	0	0	16	0	61	21	3	21	5	38	9	1	1	14	23	9	10	15	1	85	0	23	49	45	0	12	9	257	7	0	16	0	0	0	185	5	74	0	0	0	2	0	2	0	35	0	38	4	11	0	0	0	0	65	0	0	0	15	0	0	0	0	0	0
Eukaryota;Basidiomycota;Agaricomycetes;Corticiales;NA;Marchandiomyces;Marchandiomyces quercinus	0	0	0	0	0	0	0	0	0	0	0	0	0	0	0	0	0	0	0	0	0	0	0	0	0	0	0	0	0	0	0	544	0	0	0	0	0	0	0	0	0	0	0	5	0	0	0	0	0	0	0	0	0	0	0	0	0	0	0	0	0	1	0	0	0	0	0	0	0	0	0	0	0	0	0	0	83	3	0	867	0
Eukaryota;Basidiomycota;Wallemiomycetes;Wallemiales;Wallemiaceae;Wallemia;Wallemia sebi	0	0	0	0	0	0	0	0	0	0	0	0	0	0	3	0	0	0	0	0	0	0	24	0	0	8	1	0	0	0	0	0	0	0	0	19	0	0	0	0	0	0	0	0	0	0	2	0	0	0	1421	0	0	0	0	0	0	0	0	0	0	0	0	0	0	0	0	25	0	0	0	0	0	0	0	5	0	0	0	0	0
Eukaryota;Basidiomycota;Tremellomycetes;Cystofilobasidiales;Cystofilobasidiaceae;Cystofilobasidium;Cystofilobasidium macerans	1468	0	0	0	0	0	0	4	0	0	0	0	0	0	0	0	0	0	0	0	0	0	0	0	0	0	0	0	0	0	0	0	0	0	0	0	0	0	0	0	0	0	0	0	0	0	0	0	0	0	0	0	0	0	0	0	0	0	0	0	0	0	0	0	0	0	0	0	0	0	0	0	0	0	0	0	24	0	23	0	0
Eukaryota;Basidiomycota;Cystobasidiomycetes;NA;;Sakaguchia;Sakaguchia lamellibrachiae	0	0	0	0	0	0	0	0	0	0	0	0	0	11	12	0	0	0	105	0	22	26	0	54	0	99	0	58	0	0	34	0	9	0	0	14	0	558	0	0	0	0	0	0	0	12	0	41	13	0	0	0	85	73	0	12	107	73	92	7	0	0	0	0	0	0	0	0	0	0	0	0	0	0	0	0	0	0	0	17	0
Eukaryota;Ascomycota;Eurotiomycetes;Chaetothyriales;NA;NA;Chaetothyriales sp. AR-2010	12	0	0	3	0	0	0	0	0	0	0	11	0	492	0	0	14	29	0	1	0	0	1	0	0	0	12	0	33	0	0	26	4	0	1	199	0	0	9	47	0	0	15	233	1	373	0	0	0	0	0	0	0	0	0	0	0	0	0	0	0	0	0	0	0	0	0	11	0	0	0	0	0	0	0	0	23	0	0	0	0
Eukaryota;Ascomycota;Sordariomycetes;Hypocreales;Clavicipitaceae;Metarhizium;Metarhizium anisopliae	0	0	0	0	0	0	0	0	0	0	0	0	0	166	0	69	0	0	0	4	7	0	0	12	0	0	0	0	23	0	16	0	0	0	0	0	0	0	49	0	0	0	9	0	0	0	0	2	0	355	0	0	0	0	526	62	166	0	11	43	32	0	0	0	0	0	0	0	0	0	0	0	0	0	0	0	0	0	0	0	0
Eukaryota;Basidiomycota;Agaricomycetes;Thelephorales;Thelephoraceae;Tomentella;	0	0	0	0	0	0	0	0	0	0	0	0	0	9	0	111	0	0	0	1124	0	13	0	0	0	0	113	0	0	0	0	0	0	0	0	0	0	0	51	134	0	0	0	0	0	0	0	0	0	0	0	0	0	0	0	0	0	0	0	0	0	0	0	0	0	0	0	0	0	0	0	0	0	0	0	1	0	0	0	1	0
Eukaryota;Ascomycota;Dothideomycetes;Pleosporales;Pleosporaceae;NA;Pleosporaceae sp. SO	0	0	0	0	0	0	0	0	97	0	0	0	0	220	17	29	0	2	2	0	0	37	0	116	0	21	0	16	0	0	0	0	0	0	0	0	0	72	0	10	0	0	0	0	0	0	0	32	0	0	0	55	37	16	0	13	4	12	70	0	0	0	0	0	0	0	0	0	0	0	177	0	65	0	0	22	0	0	146	269	6
Eukaryota;Basidiomycota;Agaricomycetes;Sebacinales;Serendipitaceae;Serendipita;Serendipita sp. X-30	0	0	0	0	0	0	0	0	0	0	0	0	0	0	13	0	0	0	474	0	0	18	0	7	0	615	0	62	0	0	0	0	0	0	0	0	0	61	0	0	0	0	0	0	0	0	0	27	0	0	0	28	20	0	0	0	203	57	0	0	0	0	0	0	0	0	0	0	0	0	0	0	0	0	0	0	0	0	0	0	0
Eukaryota;Ascomycota;Sordariomycetes;Sordariales;Lasiosphaeriaceae;Podospora;Podospora communis	0	0	0	0	0	0	0	0	0	0	0	0	0	0	0	0	0	1	0	0	0	0	0	0	0	0	0	0	13	0	0	0	0	0	0	76	0	0	0	0	0	0	1103	7	0	4	0	0	0	0	0	0	0	15	0	0	0	0	0	0	350	0	0	0	0	2	0	0	0	0	0	0	0	0	0	0	14	8	0	0	0
Eukaryota;Basidiomycota;Agaricomycetes;Agaricales;Inocybaceae;Inocybe;	0	0	0	0	0	0	0	0	0	0	0	0	0	0	0	0	619	249	0	0	0	0	143	0	0	0	50	0	0	0	0	0	0	0	0	0	0	0	0	0	0	0	0	0	544	0	0	0	0	0	0	0	0	0	0	0	0	0	0	0	0	0	0	0	0	0	0	0	0	0	0	0	0	0	0	0	0	0	0	0	0
Eukaryota;Ascomycota;Dothideomycetes;Pleosporales;Massarinaceae;Stagonospora;	0	0	0	0	0	0	0	0	0	0	0	0	0	0	14	0	0	0	15	0	18	36	0	49	0	89	0	222	0	0	0	0	0	0	0	0	0	90	0	0	0	0	0	0	0	0	0	95	0	15	0	0	108	52	22	171	91	11	228	49	0	0	0	0	0	0	0	0	94	19	140	0	0	0	0	0	0	0	0	0	0
Eukaryota;Ascomycota;Sordariomycetes;Magnaporthales;Magnaporthaceae;NA;	0	0	0	0	0	0	0	0	0	0	0	0	0	0	0	0	0	0	0	0	0	8	0	1	0	0	31	0	0	0	0	0	0	0	0	0	0	0	92	0	0	0	0	0	0	0	0	14	0	27	0	0	17	0	0	0	1444	0	0	34	0	0	0	0	0	0	0	0	0	0	3	0	0	0	0	0	0	0	0	0	0
Eukaryota;Ascomycota;Dothideomycetes;NA;NA;Ramimonilia;Ramimonilia apicalis	0	0	0	0	0	0	0	0	0	0	0	0	0	0	0	0	0	0	0	0	0	0	0	0	0	0	0	0	0	0	0	1738	0	0	0	0	0	0	0	0	0	0	0	0	0	0	0	0	0	0	0	0	0	0	0	0	0	0	0	0	0	0	0	0	0	0	0	0	0	0	0	0	0	0	0	0	0	0	0	12	0
Eukaryota;Ascomycota;Sordariomycetes;NA;NA;NA;Sordariomycetes sp.	0	0	0	0	0	0	0	0	0	0	0	0	0	0	0	0	1	0	1	0	12	0	0	1	0	84	0	21	0	0	0	0	0	0	33	0	0	0	0	12	0	0	0	1552	0	0	0	1	0	0	0	0	1	1	0	0	0	33	9	0	25	1	0	0	0	5	0	0	0	0	0	0	0	0	0	0	0	0	0	0	0
Eukaryota;Ascomycota;Eurotiomycetes;Eurotiales;Aspergillaceae;Aspergillus;	474	0	0	0	155	0	14	0	10	0	0	18	0	149	4	23	0	0	0	5	0	0	113	10	0	0	0	0	14	0	40	14	0	0	237	75	2	4	8	50	0	0	7	4	0	207	0	7	0	0	0	0	17	0	0	0	3	0	11	28	18	0	0	14	0	0	0	104	3	0	0	0	0	0	0	48	38	0	1	0	0
Eukaryota;Ascomycota;Sordariomycetes;Coniochaetales;Coniochaetaceae;Coniochaeta;Coniochaeta sp.	0	0	0	86	0	0	0	0	0	0	0	0	0	60	0	0	0	0	0	6	0	0	0	0	0	0	0	0	0	0	0	1	0	0	2	5	0	17	0	26	31	0	3	4	53	0	0	0	0	0	0	4	0	0	0	1	1594	0	0	0	0	0	0	18	5	4	1	0	0	50	7	0	0	0	0	0	0	0	0	0	0
Eukaryota;Ascomycota;Saccharomycetes;Saccharomycetales;Metschnikowiaceae;Clavispora;[Candida] intermedia	0	0	0	0	0	0	0	0	0	0	0	0	0	43	68	51	0	0	0	0	0	38	0	0	0	0	15	0	0	0	0	0	0	0	0	0	0	0	0	51	0	0	0	0	0	36	0	55	0	0	0	0	36	66	0	0	0	0	0	0	69	0	0	0	1	0	0	0	0	9	83	0	4	0	0	14	56	0	489	864	0
Eukaryota;Ascomycota;Eurotiomycetes;Eurotiales;Trichocomaceae;Talaromyces;Talaromyces helicus	0	0	0	0	0	0	0	0	0	0	5	0	0	0	93	0	0	0	137	0	254	0	0	84	0	91	0	212	0	0	0	0	0	0	0	0	0	52	0	0	0	0	0	0	0	0	1	14	0	0	0	472	320	45	0	1	0	53	233	0	0	0	0	0	0	0	0	0	0	0	11	0	0	0	0	0	0	0	0	0	0
Eukaryota;Ascomycota;Saccharomycetes;Saccharomycetales;NA;Candida;Candida sake	0	0	0	0	0	0	0	0	0	0	0	0	0	0	0	0	0	0	0	0	0	0	0	0	0	0	0	0	0	0	0	0	0	0	2	0	0	0	0	0	0	0	0	0	0	0	0	0	0	0	0	0	0	0	0	0	0	0	0	0	0	0	0	0	0	0	0	0	198	652	1246	0	0	1	0	0	1	0	0	0	0
Eukaryota;Ascomycota;Sordariomycetes;Glomerellales;Plectosphaerellaceae;NA;	0	0	0	1	0	0	0	0	0	0	0	0	0	4	0	67	8	0	0	0	0	0	2	0	0	98	10	0	1	0	0	21	0	0	0	1780	1	0	0	0	1	0	0	0	1	0	0	0	0	0	0	0	0	1	2	0	1	0	0	25	18	1	0	0	2	84	0	0	0	0	0	0	0	0	1	0	0	0	0	0	0
Eukaryota;Basidiomycota;Tremellomycetes;Tremellales;Rhynchogastremataceae;Papiliotrema;	1166	0	0	0	0	0	0	0	0	0	0	0	0	70	0	0	0	0	0	0	0	25	0	0	6	0	0	0	0	0	0	32	0	0	93	10	0	0	0	7	0	0	12	54	0	0	0	0	0	0	0	0	0	0	0	0	0	0	0	0	0	79	0	0	0	4	0	2	25	0	24	0	20	5	138	272	106	7	0	3	0
Eukaryota;Ascomycota;Sordariomycetes;Coniochaetales;Coniochaetaceae;Coniochaeta;Coniochaeta polymorpha	401	0	0	1069	0	0	0	0	374	0	0	0	0	0	0	0	0	0	0	0	0	9	0	0	0	4	0	0	19	0	0	0	0	0	0	0	173	0	0	17	7	0	32	0	0	20	0	0	0	0	0	0	0	0	0	0	0	0	0	0	21	5	0	10	23	0	0	5	0	0	0	0	0	0	0	1	2	10	1	0	0
Eukaryota;Ascomycota;Sordariomycetes;Hypocreales;NA;Emericellopsis;	0	0	0	0	0	0	0	1	0	0	0	0	0	0	18	0	26	30	65	0	0	0	43	27	0	18	0	28	0	0	0	0	0	0	0	0	160	10	0	0	0	0	0	0	0	0	0	39	0	0	0	0	75	4	0	0	0	0	62	0	0	0	0	0	1608	1	0	0	0	0	0	0	0	0	0	0	0	0	0	0	0
Eukaryota;Ascomycota;Dothideomycetes;Pleosporales;NA;Monodictys;Monodictys castaneae	0	1	0	0	0	0	0	0	0	0	0	0	0	0	0	0	0	0	0	0	0	0	10	0	0	0	0	0	1	1	0	0	39	0	1308	23	26	0	0	0	12	0	0	112	0	0	0	0	0	0	0	0	0	0	0	0	5	0	0	0	1	15	0	0	4	0	0	664	0	0	0	0	0	0	0	0	0	0	0	0	0
Eukaryota;Basidiomycota;Agaricomycetes;Geastrales;Geastraceae;Geastrum;Geastrum xerophilum	0	0	0	0	0	0	0	0	0	0	0	0	0	260	0	667	0	48	0	4	0	0	0	0	15	0	99	0	4	0	0	0	0	7	0	0	61	0	104	353	102	0	22	0	356	53	0	0	0	0	0	0	0	0	0	0	0	0	0	0	46	6	0	47	19	12	0	0	0	0	0	0	0	0	0	0	0	0	0	0	0
Eukaryota;Ascomycota;Sordariomycetes;Glomerellales;Plectosphaerellaceae;Plectosphaerella;Plectosphaerella cucumerina	0	0	0	0	0	0	0	0	0	0	0	0	0	28	0	36	1	0	0	0	0	0	0	0	0	0	19	0	4	0	0	0	0	0	0	0	0	0	4	0	0	0	0	0	47	20	0	0	0	20	0	0	0	14	29	14	48	0	0	36	0	0	0	0	0	1994	0	0	0	0	0	0	0	0	19	0	0	1	0	0	0
Eukaryota;Ascomycota;Sordariomycetes;Hypocreales;NA;Fusariella;Fusariella hughesii	2388	0	0	0	0	0	0	0	0	0	0	0	0	0	0	0	0	0	0	0	0	0	0	0	0	0	0	0	0	0	0	0	0	0	0	0	0	0	0	0	0	0	0	0	0	0	0	0	0	0	0	0	0	0	0	0	0	0	0	0	0	0	0	0	0	0	0	0	0	0	0	0	0	0	0	0	0	0	0	0	0
Eukaryota;Basidiomycota;Agaricomycetes;Polyporales;Polyporaceae;Vanderbylia;Vanderbylia fraxinea	0	0	0	0	0	0	0	0	0	0	0	0	0	415	27	89	0	4	0	54	2	47	0	40	0	7	160	9	0	0	163	0	0	0	0	0	7	5	176	51	0	0	12	0	247	71	0	20	0	0	0	0	20	30	0	0	0	0	38	0	60	0	0	0	0	0	0	0	0	3	0	0	37	0	0	161	119	201	118	18	30
Eukaryota;Ascomycota;Leotiomycetes;Erysiphales;Erysiphaceae;Golovinomyces;	2440	0	0	0	0	0	0	1	0	0	1	1	0	0	0	0	0	0	0	0	0	0	0	0	0	0	0	0	0	0	0	0	0	0	0	0	0	0	0	0	0	0	0	0	0	0	0	0	0	0	0	0	0	0	0	0	0	0	0	0	0	0	1	0	0	0	0	0	0	0	0	0	0	0	0	0	0	0	0	0	0
Eukaryota;Basidiomycota;Agaricomycetes;Thelephorales;Thelephoraceae;Tomentella;Tomentella fuscocinerea	0	0	0	0	0	0	0	0	0	0	0	0	0	56	0	0	0	0	0	2471	0	0	0	0	0	0	49	0	0	0	0	0	0	0	0	0	0	0	1	0	5	0	0	0	0	0	0	0	0	0	0	0	0	0	0	0	0	0	0	0	0	0	0	0	0	0	0	0	0	0	0	0	0	0	0	0	0	0	0	0	0
Eukaryota;Basidiomycota;Tremellomycetes;Filobasidiales;Filobasidiaceae;Naganishia;Naganishia globosa	1167	0	0	6	0	0	0	0	0	0	8	0	0	34	0	0	0	0	0	0	0	0	0	0	0	22	12	0	0	0	55	12	329	0	94	162	6	11	0	0	16	0	0	155	16	0	0	2	0	4	0	0	0	0	0	0	0	0	5	14	1	0	0	0	0	0	0	2	0	21	0	0	68	0	161	75	0	0	33	97	7
Eukaryota;Basidiomycota;Tremellomycetes;Filobasidiales;Filobasidiaceae;Naganishia;Naganishia randhawae	0	0	0	0	0	0	0	0	0	0	0	0	0	52	0	161	0	0	0	23	11	3	4	0	0	17	50	14	18	0	106	101	206	8	216	105	79	0	0	5	14	0	37	169	156	422	0	12	0	0	199	18	31	9	0	9	0	0	73	20	50	13	0	3	119	22	0	26	0	0	0	0	0	0	16	0	0	0	0	23	0
Eukaryota;Ascomycota;Sordariomycetes;Coniochaetales;Coniochaetaceae;Coniochaeta;	0	9	0	1546	0	0	0	0	0	0	0	0	0	0	0	0	0	0	0	0	0	0	5	22	0	0	0	0	1	0	0	152	52	0	170	57	19	0	0	0	11	0	0	128	0	6	0	0	0	0	0	162	0	0	0	110	2	0	0	76	0	0	0	0	0	0	0	14	0	0	24	15	33	0	0	25	12	7	13	9	0
Eukaryota;Chlorophyta;Chlorophyceae;Chaetophorales;NA;Stigeoclonium;Stigeoclonium sp. 4 AS-2014	0	0	0	0	0	0	34	0	0	0	34	0	0	0	9	0	0	0	3	0	9	0	0	6	0	6	0	38	0	0	0	0	0	0	0	0	0	15	0	0	0	0	0	0	0	0	0	21	0	0	0	0	0	0	0	0	0	0	23	0	0	0	0	0	0	0	0	0	780	327	1495	0	0	0	0	0	0	0	0	1	0
Eukaryota;Ascomycota;Dothideomycetes;NA;NA;NA;Dothideomycetes sp.	0	0	0	0	0	0	0	0	0	0	0	0	0	0	0	0	0	0	0	0	0	0	0	0	0	0	0	0	0	0	0	2772	0	0	0	0	0	0	0	0	0	0	0	0	0	0	0	0	0	0	0	0	0	0	0	0	0	0	0	0	0	0	0	4	0	35	0	0	0	0	0	0	0	0	0	0	0	0	0	0	0
Eukaryota;Ascomycota;Sordariomycetes;Sordariales;Chaetomiaceae;Zopfiella;Zopfiella latipes	0	0	0	0	0	0	0	0	0	0	0	0	0	0	0	0	0	0	468	0	55	81	0	143	0	325	0	310	0	0	0	0	0	0	0	0	0	251	0	0	0	0	0	0	0	0	0	168	0	0	0	0	170	327	0	0	0	241	215	0	0	0	0	0	0	0	0	0	0	0	105	0	0	0	0	0	0	0	0	0	0
Eukaryota;Ascomycota;Dothideomycetes;Pleosporales;Didymellaceae;Phoma;Phoma herbarum	0	0	0	0	0	0	0	0	0	0	0	0	0	0	65	0	0	0	164	0	814	23	0	67	0	186	0	110	0	0	0	0	0	0	0	0	0	352	0	0	0	0	0	0	0	0	81	45	1	0	0	77	68	131	0	0	0	284	236	22	0	0	0	0	0	0	0	0	7	24	76	13	0	0	0	0	14	9	0	0	0
Eukaryota;Basidiomycota;Tremellomycetes;Filobasidiales;Piskurozymaceae;Solicoccozyma;Solicoccozyma aeria	0	0	0	0	0	0	0	0	0	0	0	0	0	198	0	313	31	15	0	6	2	81	15	0	13	21	286	0	16	0	37	0	881	19	65	40	112	0	0	54	46	0	28	363	91	63	0	3	0	0	0	0	0	0	0	2	0	3	0	0	39	14	0	65	74	26	0	11	0	0	0	0	0	0	0	0	0	0	0	0	0
Eukaryota;Ascomycota;Sordariomycetes;Sordariales;Lasiosphaeriaceae;Podospora;	0	0	0	0	0	0	0	0	0	0	0	0	0	1	19	15	0	145	4	0	2	274	1	0	0	21	458	0	0	1	0	0	0	0	1	0	0	1	0	1	1	0	0	0	0	0	0	825	0	0	0	0	72	0	0	55	0	0	1244	0	0	2	0	0	0	0	0	0	0	0	0	12	0	0	0	0	0	0	0	0	0
Eukaryota;Ascomycota;Dothideomycetes;Pleosporales;Sporormiaceae;Preussia;Preussia sp. (in: Fungi)	0	0	0	11	0	1	0	0	0	0	0	0	0	0	0	54	0	0	0	284	0	0	3	0	18	9	21	0	0	13	8	137	28	0	14	305	0	0	0	4	47	0	10	1598	73	0	0	2	0	0	0	0	18	8	0	3	1	1	0	0	0	5	1	53	1	40	0	295	0	0	0	0	0	0	0	36	76	67	0	0	0
Eukaryota;Ascomycota;Dothideomycetes;Pleosporales;Didymellaceae;Epicoccum;Epicoccum nigrum	771	0	0	0	0	0	0	0	0	9	0	0	1	0	0	0	0	0	0	27	0	1	0	0	0	0	0	0	0	0	0	1703	32	0	318	0	236	0	0	0	0	0	0	0	0	0	0	0	0	0	0	0	0	0	0	0	0	0	0	18	0	76	0	41	0	24	0	0	0	0	0	0	0	0	0	0	0	0	0	0	0
Eukaryota;Ascomycota;Sordariomycetes;Magnaporthales;Magnaporthaceae;Kohlmeyeriopsis;Kohlmeyeriopsis medullaris	0	0	0	0	0	0	0	0	0	0	0	0	0	0	153	0	0	0	75	0	19	156	0	428	0	196	8	114	0	0	0	0	0	0	0	0	0	658	0	0	0	0	0	0	0	0	0	104	0	0	0	71	207	278	0	0	1	220	308	0	0	0	0	0	0	0	0	0	16	24	248	0	0	0	0	0	0	0	0	0	0
Eukaryota;Ascomycota;Pezizomycetes;Pezizales;Pyronemataceae;Geopora;Geopora sp. H SJ-4057	0	0	0	0	0	0	0	0	0	0	0	0	0	0	0	0	0	0	0	164	0	0	0	0	0	0	84	0	0	0	0	0	0	0	0	0	3136	0	0	0	39	0	0	0	0	0	0	0	0	0	0	0	0	0	0	0	0	0	0	0	0	0	0	0	0	0	0	0	0	0	0	0	0	0	0	0	25	10	174	0	0
Eukaryota;Mucoromycota;Glomeromycetes;Diversisporales;Acaulosporaceae;Acaulospora;Acaulospora kentinensis	0	0	0	0	0	0	0	0	0	0	0	0	0	127	0	0	53	22	0	1135	0	0	4	103	0	0	0	0	0	0	798	0	0	0	0	0	0	0	13	0	0	0	0	0	2	0	0	0	0	136	154	0	0	0	146	181	414	0	36	126	1	0	0	0	6	0	0	0	0	0	0	0	11	83	11	30	26	0	0	0	42
Eukaryota;Ascomycota;Eurotiomycetes;Chaetothyriales;Herpotrichiellaceae;Phialophora;Phialophora geniculata	0	0	0	0	0	0	0	0	0	0	0	0	0	144	0	85	486	16	0	52	0	168	0	0	0	0	0	0	1	0	56	0	0	14	0	0	0	0	33	38	157	0	4	0	668	0	0	0	0	283	0	0	0	0	723	8	25	0	18	151	123	0	0	0	0	404	0	0	0	0	0	0	0	0	0	0	149	12	0	0	0
Eukaryota;Ascomycota;Sordariomycetes;Sordariales;Chaetomiaceae;Zopfiella;	0	0	0	0	0	0	0	0	0	0	0	0	0	0	700	0	0	0	226	0	63	40	0	538	0	425	0	48	0	0	33	0	0	0	0	0	0	200	0	0	0	0	0	0	0	0	0	139	0	0	0	114	227	256	0	0	0	878	45	0	0	0	0	0	0	0	0	0	0	5	26	0	0	0	0	0	0	0	0	0	0
Eukaryota;Ascomycota;Sordariomycetes;Hypocreales;Stachybotryaceae;Achroiostachys;Achroiostachys saccharicola	0	0	0	0	0	0	0	0	0	0	0	0	0	1	11	754	0	0	0	1	17	39	0	34	0	11	0	0	0	0	0	0	0	0	0	0	0	28	1476	1043	0	1	0	0	0	0	188	12	0	0	62	0	14	0	0	66	22	0	0	171	0	0	0	0	0	0	0	0	0	0	0	0	0	0	0	0	0	0	0	0	70
Eukaryota;Ascomycota;Sordariomycetes;Glomerellales;Plectosphaerellaceae;Acremonium;Acremonium nepalense	0	0	0	0	0	0	0	0	0	0	0	0	0	18	0	5	2408	0	0	0	0	0	0	0	655	10	1	0	1	0	0	0	1	0	0	0	0	0	1	0	19	0	0	0	2	0	0	0	0	1	0	0	0	0	1	1	2	0	0	31	23	0	0	0	0	748	0	0	0	0	0	0	0	0	35	0	101	1	0	0	0
Eukaryota;Basidiomycota;Agaricomycetes;NA;;NA;	0	0	0	0	0	0	0	0	0	0	0	0	0	0	0	0	0	0	0	1274	0	4	0	0	0	0	30	0	0	0	0	0	0	0	0	0	0	0	0	0	0	0	0	0	0	0	0	0	0	269	0	0	0	0	133	44	44	0	0	1313	696	0	0	0	0	0	0	0	0	0	0	0	0	0	6	0	268	10	0	0	0
Eukaryota;Ascomycota;Eurotiomycetes;Eurotiales;Aspergillaceae;Penicillium;	427	0	0	0	0	0	0	0	0	0	0	0	0	50	0	0	0	0	4	5	7	33	0	12	5	28	11	21	1	0	24	0	13	8	2314	13	0	11	14	45	0	0	0	5	0	44	104	7	0	6	396	65	17	37	13	26	8	10	49	12	13	0	0	0	0	0	0	221	0	0	6	0	7	0	5	0	28	0	0	0	0
Eukaryota;Ascomycota;Sordariomycetes;Sordariales;Lasiosphaeriaceae;Podospora;Podospora sp.	0	0	0	0	0	0	0	0	0	0	0	0	0	91	0	32	4	0	0	1	0	21	0	0	14	4	0	0	0	7	0	0	0	1652	0	0	1598	0	0	9	0	26	0	0	0	0	0	8	0	0	0	0	0	0	0	0	0	0	7	539	0	0	1	190	1	0	0	0	0	0	0	0	8	0	18	0	37	0	0	0	0
Eukaryota;Ascomycota;Pezizomycetes;NA;NA;NA;Pezizomycetes sp. BLD9	0	0	0	0	0	0	0	0	0	0	0	0	0	0	0	0	0	0	0	0	0	0	2591	0	0	0	0	0	0	0	0	0	0	89	0	114	0	0	0	0	0	0	0	0	0	0	0	0	0	0	0	0	0	17	0	0	0	16	0	0	0	0	0	22	525	927	0	0	0	0	0	0	0	0	0	0	0	0	0	0	0
Eukaryota;Basidiomycota;Tremellomycetes;Filobasidiales;Filobasidiaceae;Filobasidium;Filobasidium magnum	884	0	0	1	199	1	0	0	0	0	0	6	0	76	0	0	0	0	0	0	0	6	0	10	0	13	16	0	0	0	5	36	260	5	470	197	0	7	32	0	0	0	13	44	0	0	0	12	0	0	0	0	2	0	0	0	0	5	0	0	0	14	0	0	0	0	0	46	38	21	103	0	243	0	488	486	253	0	22	387	73
Eukaryota;Basidiomycota;Agaricomycetes;Agaricales;Psathyrellaceae;Coprinopsis;	0	0	0	0	0	0	0	0	0	0	0	0	0	0	0	0	0	8	0	0	0	0	0	0	3	19	0	0	183	0	0	10	0	3	0	0	0	0	5	2	1	0	0	0	1	1	1	0	1	3298	1	0	0	0	758	352	104	0	0	0	0	0	0	0	0	1	0	46	0	0	0	0	7	0	0	3	0	1	0	3	2
Eukaryota;Ascomycota;Pezizomycetes;Pezizales;Ascobolaceae;Ascobolus;Ascobolus sp.	0	0	0	0	0	0	0	0	0	0	0	0	0	0	0	0	0	0	0	0	0	18	0	0	0	0	1	0	0	0	0	0	21	1	637	471	0	0	0	0	0	0	0	2791	0	0	0	30	0	0	0	0	0	0	0	0	0	0	0	0	3	0	0	31	0	0	0	985	0	0	0	0	0	0	0	0	0	0	0	0	0
Eukaryota;Ascomycota;Dothideomycetes;Pleosporales;Sporormiaceae;NA;Sporormiaceae sp.	1738	0	0	0	0	0	0	0	0	0	0	0	0	0	0	0	0	0	0	0	0	0	101	0	22	0	14	0	1	0	4	0	3	0	52	2659	6	0	0	0	24	0	0	370	0	0	0	0	0	0	0	0	0	0	0	16	0	0	0	0	0	45	0	66	0	0	0	52	0	0	0	0	0	0	0	0	8	0	10	0	0
Eukaryota;Ascomycota;Dothideomycetes;Capnodiales;Mycosphaerellaceae;Xenoramularia;Xenoramularia neerlandica	0	0	0	0	0	0	0	0	0	0	0	0	0	0	149	0	0	0	365	0	1094	33	0	400	0	431	0	194	0	0	0	0	0	0	0	0	0	483	0	0	0	0	0	0	0	0	0	137	0	0	0	294	413	462	0	4	0	330	581	0	0	0	0	0	0	0	0	0	0	0	0	0	0	0	0	0	0	0	0	0	0
Eukaryota;Ascomycota;Pezizomycetes;NA;;NA;	0	0	0	0	0	0	0	0	0	0	0	0	0	2	0	0	293	0	0	0	0	0	4498	0	0	17	0	0	1	70	0	0	0	658	1	0	0	0	0	0	0	0	0	0	0	0	0	0	0	0	0	0	0	0	0	0	0	0	0	0	0	1	0	0	5	9	0	0	0	0	0	0	0	0	0	0	8	0	0	0	0
Eukaryota;Basidiomycota;Tremellomycetes;Trichosporonales;Trichosporonaceae;Cutaneotrichosporon;	0	0	0	0	0	1	0	0	22	0	0	26	0	0	0	0	1	6	8	0	0	0	39	1	0	0	0	0	0	0	0	0	0	0	0	3	0	7	0	6	3	0	0	0	0	0	375	0	1759	0	379	0	0	0	0	0	0	3	44	0	0	7	1113	0	0	0	1753	0	0	0	0	13	0	0	0	0	23	18	0	0	13
Eukaryota;Ascomycota;Dothideomycetes;Dothideales;Saccotheciaceae;Aureobasidium;Aureobasidium iranianum	0	0	0	0	0	0	0	0	0	0	0	0	0	0	53	0	17	1	0	0	0	71	33	0	1	253	0	231	93	0	179	0	346	0	215	879	0	122	0	0	0	0	60	181	35	0	302	171	0	0	385	1	46	739	0	47	59	309	79	40	0	0	0	0	0	0	0	483	8	0	40	1	0	0	99	24	117	42	0	319	0
Eukaryota;Ascomycota;Sordariomycetes;Sordariales;Chaetomiaceae;Zopfiella;Zopfiella erostrata	0	0	0	0	0	0	0	0	0	0	0	0	0	0	0	594	1	0	0	1	0	4	0	0	0	0	459	0	0	0	0	0	0	0	0	0	0	0	59	79	0	0	0	0	0	0	0	23	0	551	0	0	0	0	74	743	655	0	2289	0	587	0	0	0	0	0	2	0	0	52	0	0	0	0	0	0	106	79	0	38	169
Eukaryota;Ascomycota;Dothideomycetes;Pleosporales;Pleosporaceae;Tamaricicola;Tamaricicola sp.	0	0	0	0	0	0	0	0	0	0	0	0	0	27	19	0	0	0	0	10	9	0	0	0	0	0	0	0	0	0	31	0	621	0	1197	340	0	27	0	8	0	0	3	3897	0	0	0	6	0	0	0	0	17	0	0	124	0	6	18	0	0	1	0	14	0	0	0	74	0	0	0	0	29	0	0	29	15	0	0	50	0
Eukaryota;Ascomycota;Sordariomycetes;Sordariales;NA;NA;Sordariales sp.	0	0	0	0	0	0	0	0	0	0	0	0	1	1039	0	0	0	0	0	7	0	2383	0	0	102	0	9	0	0	0	0	0	0	0	0	0	25	0	99	1394	0	0	0	1	85	0	0	0	0	0	0	0	0	0	0	0	0	0	0	0	0	0	0	103	0	1211	0	0	0	0	0	0	0	0	0	41	245	6	0	0	56
Eukaryota;Ascomycota;Sordariomycetes;Sordariales;Lasiosphaeriaceae;Episternus;Episternus onthophagi	0	0	0	0	0	0	0	0	0	0	0	0	0	30	0	0	2847	0	0	11	0	1	1	0	0	37	3	0	0	1360	153	24	0	0	9	258	0	0	0	0	14	0	9	40	49	0	0	3	0	0	0	0	0	0	0	0	0	0	0	0	17	810	0	21	142	188	0	606	0	0	96	10	0	0	0	22	172	32	0	0	7
Eukaryota;Basidiomycota;Agaricomycetes;Corticiales;Corticiaceae;Lyomyces;Lyomyces sambuci	0	0	0	0	0	0	0	0	0	0	0	0	0	14	42	673	0	0	816	0	0	35	0	117	22	83	21	179	86	0	10	0	0	0	0	0	0	392	865	113	0	0	44	0	2	17	351	129	0	0	918	0	151	403	0	0	70	187	161	80	933	0	0	0	0	0	2	0	0	0	0	0	41	0	0	0	71	29	0	0	0
Eukaryota;Ascomycota;Sordariomycetes;Hypocreales;Stachybotryaceae;Stachybotrys;	0	0	0	0	0	0	0	0	0	0	0	0	0	1010	17	592	53	19	29	64	9	498	50	49	15	107	231	46	81	3	140	46	0	31	0	9	10	81	189	576	7	0	27	3	360	116	46	15	0	1	537	7	40	68	12	14	0	17	122	55	308	14	0	51	0	1666	0	4	0	0	2	0	10	0	9	0	19	13	0	6	0
Eukaryota;Ascomycota;Dothideomycetes;Capnodiales;Cladosporiaceae;Cladosporium;Cladosporium sphaerospermum	0	0	0	1	0	24	0	1434	0	1	46	1	1	214	0	97	33	8	0	72	15	70	561	22	0	68	73	10	24	14	31	60	0	14	0	13	12	41	450	366	35	0	8	0	387	0	0	60	0	25	1	58	31	38	38	103	27	0	100	513	42	0	0	0	19	1572	1	20	16	26	89	5	39	0	26	117	67	16	176	34	57
Eukaryota;Ascomycota;Sordariomycetes;Hypocreales;Clavicipitaceae;Metarhizium;Metarhizium atrovirens	0	0	0	0	0	0	0	0	0	0	0	0	0	10	14	0	0	0	0	94	0	49	0	0	0	0	178	0	0	0	23	0	0	0	0	0	0	0	10	15	0	0	0	0	1	21	2	198	0	860	0	1	0	6	851	635	1596	5	17	3352	4	0	3	0	0	0	1	0	0	0	0	0	0	0	0	0	12	0	0	0	0
Eukaryota;Bacillariophyta;Bacillariophyceae;Cymbellales;Gomphonemataceae;Gomphonema;Gomphonema parvulum	0	0	0	0	0	0	25	0	0	0	0	0	0	118	19	136	0	3204	0	0	0	47	0	28	0	0	95	11	32	0	0	0	0	0	0	0	0	50	1	396	0	0	3	2	535	185	0	123	0	0	0	0	9	1	0	77	132	11	33	46	56	0	0	68	0	0	0	0	0	0	11	0	909	0	60	787	153	11	122	254	299
Eukaryota;Ascomycota;Sordariomycetes;Hypocreales;Hypocreaceae;Trichoderma;	0	13	0	0	1	0	0	0	0	0	0	0	0	2306	16	1037	0	307	52	2	4	102	0	0	38	290	72	0	18	0	19	0	0	0	0	25	0	19	224	1592	0	0	22	0	67	152	429	1	1	17	1052	27	33	65	53	23	16	6	15	24	272	0	0	10	9	0	0	0	0	0	4	0	0	0	0	0	51	4	108	0	0
Eukaryota;Ascomycota;Sordariomycetes;Hypocreales;Nectriaceae;NA;	1	6	0	1	191	13	7	15	86	3	0	0	0	67	3	1	0	0	0	1	0	2	0	0	8	0	59	0	10	0	7279	0	0	8	0	0	1	0	85	1	0	0	6	0	0	0	0	0	0	4	0	0	0	0	2	299	195	0	0	119	35	0	0	0	0	0	0	35	8	11	1	0	113	0	7	1	159	66	0	0	0
Eukaryota;Ascomycota;Sordariomycetes;Hypocreales;Nectriaceae;Dactylonectria;Dactylonectria pauciseptata	0	0	0	0	0	0	0	0	0	0	0	0	0	0	0	1	0	0	19	349	228	0	0	2	0	23	0	0	0	0	0	0	0	0	0	0	0	90	62	43	0	0	0	0	0	0	0	14	0	562	0	0	41	0	693	2942	2790	32	1	1667	0	0	0	0	0	0	1	0	0	0	8	0	47	0	0	24	0	0	0	0	0
Eukaryota;Ascomycota;Dothideomycetes;Pleosporales;NA;;	1981	2	0	1	0	1	0	1	57	0	0	0	1	93	11	309	13	1478	6	1	3	66	139	72	16	8	130	0	58	0	280	673	12	29	45	570	285	57	192	413	28	0	240	124	1398	166	101	13	0	19	2	28	41	88	1	8	9	4	41	45	143	13	0	16	22	16	0	15	8	10	84	1	55	0	30	47	73	72	54	42	21
Eukaryota;Ascomycota;Leotiomycetes;Helotiales;NA;Phialocephala;Phialocephala fluminis	0	0	0	19	0	0	0	1	0	0	0	0	0	178	0	0	2	0	16	0	0	0	1	0	0	8	0	0	0	19	12	43	1261	0	107	2012	0	1	0	0	1	0	15	995	0	1	0	17	0	0	0	0	0	0	0	0	0	0	51	0	0	0	0	0	0	0	0	5467	0	0	0	0	0	0	0	0	0	0	0	28	0
Eukaryota;Basidiomycota;Agaricomycetes;Agaricales;Agaricaceae;Coprinus;Coprinus patouillardii	0	0	0	0	0	0	0	0	0	0	0	0	0	0	0	0	4229	92	0	0	0	46	2306	0	527	0	0	0	0	0	0	0	0	0	1	0	1717	0	0	0	0	0	0	1	0	0	0	110	0	0	0	0	0	0	0	0	0	0	0	0	0	975	0	290	0	37	0	0	0	0	0	0	0	0	0	0	0	0	0	0	0
Eukaryota;Ascomycota;Dothideomycetes;NA;NA;NA;Dothideomycetes sp. KO-groupE 2014	0	0	0	0	0	0	0	0	0	0	0	0	0	92	0	27	0	0	0	10265	0	0	0	0	0	1	0	0	0	0	0	0	0	0	0	0	0	0	3	1	0	0	0	0	1	0	0	0	0	0	0	0	0	0	0	0	0	0	0	0	0	0	0	0	0	0	0	0	0	0	0	0	0	0	0	0	0	0	0	0	0
Eukaryota;Ascomycota;Sordariomycetes;Hypocreales;Hypocreaceae;Trichoderma;Trichoderma asperellum	0	0	0	0	0	0	0	0	0	0	0	0	0	426	41	0	0	0	32	0	1951	24	0	79	0	1	0	57	0	0	0	0	0	0	0	0	1	111	88	70	0	0	16	0	0	0	3313	107	0	0	3609	187	105	44	29	49	20	40	22	36	0	0	0	0	0	1	0	0	0	0	0	0	0	0	0	0	0	0	0	0	0
Eukaryota;Chytridiomycota;Chytridiomycetes;Rhizophydiales;Rhizophydiaceae;Rhizophydium;Rhizophydium patellarium	0	0	0	0	0	0	0	0	0	0	0	0	0	9	0	4	0	0	23	12	9	0	0	0	0	6	0	16	0	0	49	0	0	0	0	0	0	28	0	0	0	0	0	0	0	0	0	0	0	20	3	1	0	6	41	15	52	3	5	0	0	0	0	0	0	0	9	0	13	0	9	10	535	5	181	1668	2656	1581	1951	1544	627
Eukaryota;Ascomycota;Pezizomycetes;Pezizales;Pyronemataceae;Geopora;Geopora sp. Sc-A	0	0	0	0	0	0	0	0	0	0	0	0	0	193	0	0	854	586	0	0	0	1	0	0	1	0	0	0	0	0	46	0	0	0	0	0	95	0	0	0	53	0	0	0	66	0	0	37	0	0	0	0	0	0	0	0	0	0	181	0	0	8944	0	2	102	7	0	0	0	0	0	0	0	0	0	0	0	1	0	0	0
Eukaryota;Ascomycota;Dothideomycetes;NA;;NA;	6	15	1	0	0	1	0	0	9	0	0	0	0	69	0	0	64	4	0	87	0	117	94	65	344	223	273	598	220	72	562	4282	68	47	342	68	440	0	0	228	221	0	70	62	2	22	0	1	0	0	2	0	155	603	0	0	0	173	15	35	0	56	0	438	403	43	0	182	0	1	0	0	0	0	483	24	93	11	4	27	0
Eukaryota;Ascomycota;Sordariomycetes;NA;;Trichocladium;	0	0	0	0	0	0	0	0	0	0	0	0	0	0	0	0	0	0	11	14	8	9	0	0	38	1	47	0	21	9	568	0	518	0	651	6598	0	35	0	0	0	0	38	343	0	311	0	30	0	0	0	0	0	0	0	0	73	546	0	80	604	0	0	0	0	12	0	1300	0	0	0	0	0	0	0	0	6	0	0	0	0
Eukaryota;Basidiomycota;Tremellomycetes;Filobasidiales;NA;NA;Filobasidiales sp. LM390	0	0	0	0	0	0	0	0	0	0	0	0	0	89	0	0	0	6	10	17	13	177	1	35	0	29	16	0	51	0	140	0	2571	0	5770	574	0	51	0	48	0	0	0	703	0	0	617	47	0	5	0	124	34	48	0	67	13	0	128	51	0	1	0	0	0	19	1	589	10	26	0	0	18	0	33	106	0	6	0	0	17
Eukaryota;Ascomycota;Sordariomycetes;Sordariales;Sordariaceae;Sordaria;Sordaria araneosa	0	0	0	0	0	1	0	0	0	0	0	0	0	109	0	1	0	0	13	1	0	28	0	91	19	9	26	0	27	0	0	0	0	35	0	0	11542	61	0	115	0	0	0	0	5	152	0	51	0	0	0	0	0	0	0	0	0	3	8	0	98	0	0	14	0	11	0	0	7	0	22	0	7	1	14	10	13	0	0	10	18
Eukaryota;Chlorophyta;Chlorophyceae;Sphaeropleales;Scenedesmaceae;Desmodesmus;Desmodesmus pseudocommunis	0	0	0	0	0	0	0	0	0	0	0	0	0	0	1035	0	0	0	555	0	101	119	0	1049	0	1429	0	1115	0	0	0	0	0	0	0	0	0	594	0	0	0	0	0	0	0	0	119	272	0	0	525	751	975	2406	0	0	0	831	796	10	0	0	0	0	0	0	0	0	0	0	0	0	0	0	0	0	0	0	0	1	0
Eukaryota;Ascomycota;Leotiomycetes;Helotiales;NA;;	1	0	0	0	4	0	0	0	0	0	0	0	0	28	0	322	0	7	0	9	0	285	7	0	4	8	0	0	1	0	0	0	0	0	0	0	1	8	18	48	0	0	8	0	0	24	0	712	0	1928	0	0	34	50	2829	479	1400	8	0	4156	319	0	0	0	0	45	0	0	8	0	1	0	39	0	0	33	388	27	84	52	21
Eukaryota;Ascomycota;Dothideomycetes;Pleosporales;Pleosporaceae;Alternaria;Alternaria chlamydosporigena	0	0	0	0	0	0	0	0	0	0	0	0	0	2	0	0	0	0	0	123	0	0	0	0	0	1	0	0	0	0	0	9	0	0	0	0	20	0	0	0	35	0	0	0	0	0	0	0	0	4188	13	1125	3	1	7852	0	0	0	1	0	0	0	0	0	0	127	5	0	0	0	0	0	0	0	0	0	0	0	0	0	0
Eukaryota;Ascomycota;Dothideomycetes;Pleosporales;Didymellaceae;Phoma;Phoma sp. OUCMBI101031	1	0	0	0	0	0	0	0	0	0	0	0	0	0	0	0	0	0	0	0	0	0	0	0	0	0	0	0	0	0	27	0	4082	0	8998	52	1	0	16	0	0	0	0	217	0	0	0	0	0	0	0	0	0	0	0	0	0	0	0	0	3	0	0	0	0	0	0	125	0	0	0	0	0	0	0	0	0	0	0	0	1
Eukaryota;Ascomycota;Sordariomycetes;Sordariales;Lasiosphaeriaceae;NA;Lasiosphaeriaceae sp.	0	0	0	0	0	0	0	0	0	0	0	0	0	3	3	3	0	0	1	0	1772	0	1	0	0	1	21	5	0	0	0	1	0	2	0	0	0	460	0	14	0	1	10943	0	0	5	2	11	0	0	0	6	2	1	0	0	9	8	74	0	212	14	1	0	47	2	0	0	0	9	0	0	3	0	0	18	87	2	1	0	3
Eukaryota;Ascomycota;Sordariomycetes;Hypocreales;Nectriaceae;Fusarium;	0	0	0	0	0	0	0	0	0	0	0	0	0	260	0	137	118	153	78	38	70	300	221	51	46	84	154	68	1532	26	200	368	104	699	223	880	62	1283	685	193	228	0	145	515	245	112	0	16	0	45	0	33	35	107	236	98	65	95	17	1299	85	0	0	173	14	370	0	26	36	19	31	40	21	0	77	1842	119	134	113	24	409
Eukaryota;Basidiomycota;Tremellomycetes;Filobasidiales;Filobasidiaceae;Naganishia;	0	0	0	2	0	0	0	0	149	0	0	0	0	917	7	583	26	96	0	8	0	449	40	34	133	14	1028	0	126	32	75	42	81	23	39	77	690	86	648	253	260	1	243	93	1760	2301	140	0	0	0	371	49	37	6	0	0	12	24	0	16	478	78	0	126	694	123	0	85	17	16	144	0	456	0	105	1233	0	0	140	254	0
Eukaryota;Ascomycota;Sordariomycetes;Sordariales;Lasiosphaeriaceae;NA;	0	0	0	2	1	0	0	0	0	2	0	0	719	702	9	311	12	291	8	10	8	15	300	0	77	3	77	7	132	20	7	0	0	1	1	31	103	4	56	98	13	1	117	81	120	45	1	47	0	2	203	20	7	6	1	6	2	2	32	5	119	4874	0	6415	0	46	0	0	2	2	51	3	70	5	15	89	717	223	175	219	81
Eukaryota;Ascomycota;Sordariomycetes;Sordariales;Lasiosphaeriaceae;Podospora;Podospora decipiens	0	0	0	0	0	0	0	0	0	0	0	0	0	0	38	6280	0	0	5457	1	686	1	0	0	0	0	3	0	6	0	217	0	0	228	0	0	1	1486	0	1884	342	0	0	0	1	0	0	4	0	8	0	0	49	87	8	19	2	75	35	0	0	0	0	0	0	0	0	0	0	0	0	0	42	4	9	45	108	49	0	0	41
Eukaryota;Ascomycota;Sordariomycetes;Glomerellales;Plectosphaerellaceae;Plectosphaerella;	0	0	0	0	0	0	0	6	0	0	0	0	0	702	26	165	68	506	18	59	21	52	126	5	973	41	111	78	513	5	51	27	1	42	0	0	80	39	133	248	284	0	10	0	165	36	0	65	0	87	141	17	27	44	133	291	234	8	64	2135	24	11	0	539	8	9535	0	0	8	0	6	3	30	0	59	121	58	27	62	595	33
Eukaryota;Ascomycota;Dothideomycetes;Pleosporales;Cucurbitariaceae;Pyrenochaeta;Pyrenochaeta sp. MUT 5216	0	0	0	0	0	0	9	0	0	0	111	0	713	609	141	107	0	4	120	432	1956	65	0	170	0	278	11	214	326	0	107	0	0	0	0	0	1	363	190	86	5	0	80	0	1503	0	280	132	0	0	0	971	303	198	0	742	65	205	397	6606	0	0	0	3	0	1	0	0	8	9	16	230	559	0	369	1026	569	137	186	6	35
Eukaryota;Ascomycota;Sordariomycetes;Microascales;Halosphaeriaceae;Remispora;	0	0	0	0	0	0	0	0	0	0	5	0	0	0	439	0	0	0	343	0	568	35	0	786	0	1040	0	487	0	0	0	0	0	0	0	0	0	976	0	0	0	0	0	0	0	0	4935	154	1	0	7175	447	809	764	0	1	166	1697	875	49	0	0	1	0	0	0	0	0	0	0	12	2	0	0	0	0	0	1	0	0	0
Eukaryota;Ascomycota;Dothideomycetes;NA;NA;NA;Dothideomycetes sp. 11361	0	0	0	0	0	0	0	0	0	0	0	0	0	115	0	0	1	3	0	0	0	58	0	0	0	5	0	0	9	16	11	0	6234	0	3429	3278	0	0	0	0	0	0	17	2382	0	0	0	4	0	4	632	0	0	23	0	30	0	0	0	32	2	0	0	0	0	0	0	1853	0	15	0	0	18	0	489	114	2327	411	332	259	5
Eukaryota;Ascomycota;Sordariomycetes;NA;;NA;	0	0	0	42	2	0	0	16	0	0	0	1	0	747	17	73	3433	207	1	7	0	6	714	18	96	1	843	0	92	67	226	131	116	347	758	642	142	86	130	495	73	2	4	1027	1824	36	0	15	0	22	0	0	16	0	0	91	0	1	0	230	122	358	0	34	5798	2444	0	150	0	0	3	8	9	0	384	0	69	5	0	0	0
Eukaryota;Basidiomycota;Tremellomycetes;Trichosporonales;Trichosporonaceae;Apiotrichum;	148	0	1	5	1	1	0	6	0	0	9	0	11	4	47	21	9	0	20	0	0	35	15	0	1	8	0	45	0	0	0	0	0	0	0	0	4	1	0	0	0	0	0	0	54	9	0	39	2457	0	991	0	0	0	14	0	40	26	2	0	0	0	524	0	0	1	20803	0	3	0	17	0	0	0	0	0	0	0	30	0	0
Eukaryota;Basidiomycota;Agaricomycetes;Thelephorales;Thelephoraceae;Tomentella;Tomentella sp.	0	0	0	0	0	0	0	0	0	0	0	0	0	222	58	63	0	1172	697	186	18	764	0	211	0	267	0	214	0	0	0	0	0	0	1	0	11554	5576	65	3	178	0	0	0	64	35	0	1935	0	1	0	0	237	378	1	0	1	352	405	0	0	6	0	0	810	0	1	0	0	0	0	0	26	1	0	46	27	0	35	0	0
Eukaryota;Ascomycota;Sordariomycetes;Sordariales;NA;;	0	0	0	1	0	0	0	0	0	0	0	0	5	0	202	0	0	0	537	0	1116	77	0	649	0	291	28	1	4	0	0	0	0	0	0	0	0	15931	0	0	13	0	0	0	0	65	1	244	2	0	1	1509	261	35	1	0	2	3080	3394	1	0	0	0	2	0	2	0	0	2	0	0	0	109	0	0	212	2493	547	90	41	210
Eukaryota;Ascomycota;Dothideomycetes;Pleosporales;Didymellaceae;NA;	54	961	13	301	0	1	0	57	849	0	0	0	71	75	0	89	1	54	2	490	0	6328	203	0	7	4	112	0	0	86	122	1698	738	25	1596	2303	0	10	217	21	62	8	0	11971	218	24	0	107	0	20	0	3	0	0	39	1	11	0	2	123	98	141	0	8	10	1751	0	95	18	0	262	0	7	0	359	61	581	154	30	1183	16
Eukaryota;Ascomycota;Dothideomycetes;Pleosporales;Pleosporaceae;Alternaria;	396	83	0	30	998	40	36	126	62	64	0	16	0	49	3	37	171	270	30	359	38	756	682	39	130	65	1	15	284	32	170	4550	1227	11	5567	3560	80	117	2156	15	649	0	61	1517	15	0	319	1	0	907	0	1	0	0	1082	177	233	74	27	336	191	756	0	161	324	898	0	3561	0	0	101	0	193	0	392	853	416	1	62	525	58
Eukaryota;Bacillariophyta;Bacillariophyceae;Naviculales;Naviculaceae;Navicula;Navicula sp. ETS 07	0	0	257	0	0	0	0	0	0	0	0	1	0	94	155	59	6527	2362	25	2	11	188	2705	246	6928	99	55	355	304	50	0	1	0	7	2	108	757	28	4	43	163	0	28	3	6714	45	1	166	0	92	25	70	213	118	11	58	49	181	112	0	13	3205	1762	3093	1277	129	1	0	1	0	13	0	1	0	10	12	13	1037	72	11	23
Eukaryota;Ascomycota;Dothideomycetes;Dothideales;Saccotheciaceae;Aureobasidium;	912	68	0	167	409	232	179	14	47	17	166	4	80	17	486	391	0	131	534	33	74	439	447	241	540	687	80	1064	91	27	232	3780	653	10	268	7311	17	1658	49	30	231	0	46	1905	518	61	1	1181	0	110	320	211	445	389	73	482	102	300	1006	472	34	105	0	486	18	67	1	443	1	1	221	10	194	0	326	828	2831	144	176	4890	98
Eukaryota;Ascomycota;Dothideomycetes;Capnodiales;Cladosporiaceae;Cladosporium;	2568	57	3	116	247	139	296	218	840	15	141	60	200	3343	40	4009	35	0	81	266	91	646	5197	86	31	178	1324	45	131	13	325	114	0	58	19	35	0	90	2452	3560	723	1	25	7	398	116	0	233	1	272	1373	112	61	57	441	1399	427	62	255	1038	717	19	61	26	617	2440	786	90	24	4	83	8	115	0	60	325	1294	58	58	168	311
Eukaryota;Ascomycota;Eurotiomycetes;Chaetothyriales;Herpotrichiellaceae;Phialophora;Phialophora sp. (in: Eurotiomycetes)	1	0	1	0	0	0	1	0	0	0	0	0	0	1108	34	8699	216	0	3	10	0	660	59	0	22	0	1	0	1955	47	88	1	0	2661	0	1	5877	99	1	17465	1376	0	20	0	1088	123	0	67	0	0	2	0	9	7	0	0	1	8	56	0	1071	582	0	9	1	1979	1	0	0	0	0	0	2	0	54	38	213	136	169	4	204
Eukaryota;Basidiomycota;Agaricomycetes;Agaricales;Psathyrellaceae;Coprinopsis;Coprinopsis gonophylla	0	0	0	0	0	0	0	0	0	0	0	0	0	909	0	752	0	15670	0	1	0	274	1	0	5601	0	285	0	4715	0	0	2	1	0	0	0	1	0	8323	1960	348	0	0	0	3	27	0	0	1	0	0	0	0	0	0	0	0	0	0	0	312	2	0	3	0	0	1	0	0	0	0	1	5695	0	1	972	301	174	55	1	270
Eukaryota;Ascomycota;Dothideomycetes;Pleosporales;Didymellaceae;Didymella;	11979	0	0	0	0	131	0	0	0	0	0	1	0	0	0	0	1	38	1240	0	0	0	0	0	52	4	1	0	1	16	35	169	14398	0	13222	803	0	101	0	0	0	0	44	2174	0	0	0	38	0	0	3	600	41	0	0	77	0	0	49	1239	0	0	0	20	1	41	2	167	0	65	0	6	35	0	1	0	106	0	0	186	0
Eukaryota;Ascomycota;Sordariomycetes;Hypocreales;NA;;	9	0	4470	241	0	7	13470	10402	0	2	18459	2738	0	66	0	53	0	0	0	0	5	0	0	0	0	0	25	0	0	0	0	0	0	5	12	1	0	0	22	146	0	0	0	0	15	0	54	0	0	30	232	0	17	13	25	102	37	0	10	15	37	0	0	0	24	0	0	7	0	0	0	0	138	0	0	142	90	7	49	173	188
Eukaryota;NA;NA;NA;Collodictyonidae;Diphylleia;Diphylleia rotans	338	4246	0	2	7450	9327	0	896	9706	1027	0	1427	23886	0	1	0	0	0	0	0	1	1	2	0	0	1	0	0	0	0	0	0	0	0	0	0	0	0	0	0	0	0	0	0	0	0	0	0	1	0	0	0	0	0	0	0	0	0	1	0	0	1	1	0	0	0	1	0	134	77	823	0	1	0	0	0	0	0	0	1	0
Eukaryota;Ascomycota;Sordariomycetes;Sordariales;Lasiosphaeriaceae;Schizothecium;	0	0	0	0	0	0	0	0	0	0	0	0	0	1623	0	2458	0	13	35	0	246	64	5	9	62	46	4381	30	3846	1	44	0	0	0	0	0	0	289	674	2910	2635	0	44	0	97	59	47	59	0	252	8	0	636	85	100	741	324	8	70	93	1855	4	0	1	0	1483	10	0	295	443	801	46	5215	11	92	5302	14762	950	7773	3801	17029
Eukaryota;Ascomycota;Pezizomycetes;Pezizales;Pyronemataceae;Scutellinia;Scutellinia sp. OTU075 AN-2016	0	2	0	0	1	0	0	0	0	0	0	0	0	3915	0	704	2247	326	0	8	0	3119	186	0	777	0	19117	0	4622	5133	1	316	2	8653	2	3	10729	0	4	0	1106	0	6426	3	310	7261	0	0	0	0	1	0	0	0	0	0	0	0	0	0	8107	3	0	3332	5351	918	0	1	0	0	0	0	0	0	0	0	0	0	19	0	0

### Sheet: k) FITS_D19_70
sum.taxonomy	K0611_B2	K0611_M8	K0613_E4	K0613_L7	K0616_A1	K0754_E4	K0754_L7	K0755_B2	K0755_E4	K0756_A1	K0756_B2	K0756_C3	K0756_M8	K0757_G5	K0759_L7	K0759_M8	K0760_T9	K0772_T9	K0773_K6	K0773_L7	K0774_K6	K0774_T9	K0775_B2	K0775_C3	K0775_G5	K0775_M8	K0776_T9	K0777_L7	K0778_B2	K0779_B2	K0779_L7	K0779_M8	K0779_T9a	K0780_G5	K0780_K6	K0833_B2	K0833_C3	K0833_E4	K0834_G5	K0835_K6	K0835_T9	K0836_E4	K0836_M8	K0837_E4	K0838_C3	K0838_L7	K0838_T9	K0839_A1	K0839_L7	K0840_C3
Eukaryota;Ascomycota;Dothideomycetes;Dothideales;Dothioraceae;NA;	0	0	0	0	0	0	10	0	0	0	0	0	0	0	0	0	0	0	0	0	0	0	0	0	0	0	0	0	0	0	0	0	0	0	0	0	0	0	0	0	0	0	0	0	0	0	0	0	0	0
Eukaryota;Ascomycota;Dothideomycetes;Pleosporales;Leptosphaeriaceae;Leptosphaeria;Leptosphaeria oraemaris	0	10	0	0	0	0	0	0	0	0	0	0	0	0	0	0	0	0	0	0	0	0	0	0	0	0	0	0	0	0	0	0	0	0	0	0	0	0	0	0	0	0	0	0	0	0	0	0	0	0
Eukaryota;Ascomycota;Eurotiomycetes;Chaetothyriales;Herpotrichiellaceae;Exophiala;Exophiala placitae	0	0	0	0	0	0	0	0	0	0	0	0	0	0	0	0	0	0	0	0	0	0	0	0	0	0	0	0	0	0	0	0	10	0	0	0	0	0	0	0	0	0	0	0	0	0	0	0	0	0
Eukaryota;Ascomycota;Sordariomycetes;Hypocreales;Hypocreaceae;Trichoderma;Trichoderma asperellum	0	0	0	0	0	0	0	0	0	0	0	0	0	0	0	0	0	0	0	0	0	0	0	0	0	0	10	0	0	0	0	0	0	0	0	0	0	0	0	0	0	0	0	0	0	0	0	0	0	0
Eukaryota;Ascomycota;Sordariomycetes;Hypocreales;Stachybotryaceae;Myrothecium;Myrothecium gramineum	0	10	0	0	0	0	0	0	0	0	0	0	0	0	0	0	0	0	0	0	0	0	0	0	0	0	0	0	0	0	0	0	0	0	0	0	0	0	0	0	0	0	0	0	0	0	0	0	0	0
Eukaryota;Ascomycota;Sordariomycetes;Sordariales;Chaetomiaceae;Melanocarpus;Melanocarpus tardus	0	0	0	0	0	0	0	0	0	0	0	0	0	0	0	0	0	0	0	0	0	0	0	0	0	0	0	0	0	0	0	10	0	0	0	0	0	0	0	0	0	0	0	0	0	0	0	0	0	0
Eukaryota;Ascomycota;Sordariomycetes;Xylariales;Hypoxylaceae;Hypoxylon;Hypoxylon papillatum	10	0	0	0	0	0	0	0	0	0	0	0	0	0	0	0	0	0	0	0	0	0	0	0	0	0	0	0	0	0	0	0	0	0	0	0	0	0	0	0	0	0	0	0	0	0	0	0	0	0
Eukaryota;Basidiomycota;Agaricomycetes;Agaricales;Lycoperdaceae;Disciseda;Disciseda bovista	0	0	0	0	0	0	0	0	0	0	0	0	0	0	0	0	0	0	0	0	0	0	0	0	0	0	0	0	0	0	0	0	0	0	10	0	0	0	0	0	0	0	0	0	0	0	0	0	0	0
Eukaryota;Basidiomycota;Agaricomycetes;Corticiales;Corticiaceae;Galzinia;Galzinia longibasidia	0	0	0	0	0	0	0	0	0	0	0	0	0	0	0	0	0	0	0	0	0	0	0	0	0	0	10	0	0	0	0	0	0	0	0	0	0	0	0	0	0	0	0	0	0	0	0	0	0	0
Eukaryota;Chlorophyta;Chlorophyceae;Chlamydomonadales;NA;Tetracystis;	0	0	0	0	0	2	0	0	0	0	0	1	0	0	0	0	1	0	2	0	0	0	0	0	0	3	0	0	0	0	0	0	0	0	0	0	0	0	0	0	0	0	0	0	0	0	1	0	0	0
Eukaryota;Ascomycota;Dothideomycetes;Pleosporales;Coniothyriaceae;Coniothyrium;	1	0	0	0	0	0	0	0	0	0	0	0	0	0	0	0	0	0	0	0	0	0	0	0	0	0	0	0	0	0	0	0	9	0	0	0	0	0	0	0	0	1	0	0	0	0	0	0	0	0
Eukaryota;Ascomycota;Dothideomycetes;Pleosporales;Pleosporaceae;Alternaria;Alternaria eureka	7	0	0	0	0	0	0	0	0	0	0	0	0	0	0	0	0	0	0	0	0	0	0	0	0	0	0	0	4	0	0	0	0	0	0	0	0	0	0	0	0	0	0	0	0	0	0	0	0	0
Eukaryota;Ascomycota;Dothideomycetes;Pleosporales;Sporormiaceae;Preussia;Preussia fleischhakii	0	11	0	0	0	0	0	0	0	0	0	0	0	0	0	0	0	0	0	0	0	0	0	0	0	0	0	0	0	0	0	0	0	0	0	0	0	0	0	0	0	0	0	0	0	0	0	0	0	0
Eukaryota;Ascomycota;Eurotiomycetes;Chaetothyriales;Herpotrichiellaceae;Cladophialophora;Cladophialophora sp. KO-groupG 2014	0	0	0	0	0	0	0	0	0	0	0	0	0	0	0	0	0	0	0	0	0	0	0	0	0	0	11	0	0	0	0	0	0	0	0	0	0	0	0	0	0	0	0	0	0	0	0	0	0	0
Eukaryota;Ascomycota;Eurotiomycetes;Eurotiales;Aspergillaceae;Aspergillus;Aspergillus puniceus	11	0	0	0	0	0	0	0	0	0	0	0	0	0	0	0	0	0	0	0	0	0	0	0	0	0	0	0	0	0	0	0	0	0	0	0	0	0	0	0	0	0	0	0	0	0	0	0	0	0
Eukaryota;Ascomycota;Eurotiomycetes;Eurotiales;Aspergillaceae;Aspergillus;Aspergillus tabacinus	0	0	0	0	0	0	0	0	0	0	0	0	0	0	0	0	0	0	0	0	0	0	0	0	0	0	0	0	0	0	0	0	11	0	0	0	0	0	0	0	0	0	0	0	0	0	0	0	0	0
Eukaryota;Ascomycota;Sordariomycetes;Coniochaetales;Coniochaetaceae;Coniochaeta;Coniochaeta sp.	0	0	0	0	0	0	0	0	0	0	0	0	0	0	0	0	0	1	0	0	0	0	0	10	0	0	0	0	0	0	0	0	0	0	0	0	0	0	0	0	0	0	0	0	0	0	0	0	0	0
Eukaryota;Ascomycota;Sordariomycetes;Sordariales;Chaetomiaceae;Amesia;Amesia atrobrunnea	0	0	0	0	0	0	0	0	0	0	0	0	0	0	0	0	0	0	0	0	0	0	0	0	0	0	11	0	0	0	0	0	0	0	0	0	0	0	0	0	0	0	0	0	0	0	0	0	0	0
Eukaryota;Ascomycota;Sordariomycetes;Sordariales;Chaetomiaceae;Arxotrichum;Arxotrichum succineum	0	0	0	0	0	0	0	0	0	0	0	0	0	0	0	0	0	0	0	0	0	0	0	0	0	0	0	0	0	0	0	0	0	0	0	0	11	0	0	0	0	0	0	0	0	0	0	0	0	0
Eukaryota;Ascomycota;Sordariomycetes;Sordariales;Lasiosphaeriaceae;Apodus;	0	0	0	0	0	11	0	0	0	0	0	0	0	0	0	0	0	0	0	0	0	0	0	0	0	0	0	0	0	0	0	0	0	0	0	0	0	0	0	0	0	0	0	0	0	0	0	0	0	0
Eukaryota;Ascomycota;Sordariomycetes;Sordariales;Lasiosphaeriaceae;NA;	0	0	0	0	0	0	0	0	0	0	0	0	0	0	0	0	0	0	0	0	0	0	0	0	0	0	0	0	0	0	0	0	0	0	0	0	0	0	0	10	0	0	0	0	1	0	0	0	0	0
Eukaryota;Basidiomycota;Cystobasidiomycetes;NA;;Buckleyzyma;Buckleyzyma kluyveri-nielii	0	0	0	0	0	0	0	0	0	0	0	0	0	0	0	0	11	0	0	0	0	0	0	0	0	0	0	0	0	0	0	0	0	0	0	0	0	0	0	0	0	0	0	0	0	0	0	0	0	0
Eukaryota;Basidiomycota;Tremellomycetes;Tremellales;Cryptococcaceae;Cryptococcus;	0	0	0	0	0	0	0	0	0	0	0	0	0	0	0	11	0	0	0	0	0	0	0	0	0	0	0	0	0	0	0	0	0	0	0	0	0	0	0	0	0	0	0	0	0	0	0	0	0	0
Eukaryota;Olpidiomycota;Olpidiomycetes;Olpidiales;Olpidiaceae;Olpidium;Olpidium brassicae	0	0	0	0	0	0	0	0	0	0	0	0	0	0	0	0	0	0	0	0	0	0	0	0	0	0	0	0	0	0	0	0	0	0	0	0	0	6	0	5	0	0	0	0	0	0	0	0	0	0
Eukaryota;Ascomycota;Dothideomycetes;Pleosporales;Didymellaceae;Leptosphaerulina;Leptosphaerulina sp. CCN4	0	0	0	0	0	0	0	0	0	0	0	0	0	0	0	0	0	0	0	0	0	0	0	0	0	0	11	0	1	0	0	0	0	0	0	0	0	0	0	0	0	0	0	0	0	0	0	0	0	0
Eukaryota;Ascomycota;Dothideomycetes;Pleosporales;Phaeosphaeriaceae;NA;	0	0	0	0	0	0	0	0	0	0	0	0	0	0	0	0	0	0	0	0	0	0	0	0	0	0	0	0	0	0	0	12	0	0	0	0	0	0	0	0	0	0	0	0	0	0	0	0	0	0
Eukaryota;Ascomycota;Eurotiomycetes;Chaetothyriales;Trichomeriaceae;Knufia;Knufia tsunedae	0	12	0	0	0	0	0	0	0	0	0	0	0	0	0	0	0	0	0	0	0	0	0	0	0	0	0	0	0	0	0	0	0	0	0	0	0	0	0	0	0	0	0	0	0	0	0	0	0	0
Eukaryota;Ascomycota;Orbiliomycetes;Orbiliales;Orbiliaceae;Arthrobotrys;Arthrobotrys vermicola	0	0	0	0	0	0	0	0	0	0	0	0	0	0	0	0	0	0	0	0	0	0	0	0	0	0	0	0	0	0	0	0	0	0	12	0	0	0	0	0	0	0	0	0	0	0	0	0	0	0
Eukaryota;Ascomycota;Sordariomycetes;Hypocreales;Nectriaceae;Paracremonium;Paracremonium sp. 1 RJ2014	0	0	0	0	0	0	0	0	0	0	0	0	0	0	0	0	0	0	0	0	0	0	0	0	0	0	0	0	0	0	0	0	0	0	9	0	0	0	0	0	3	0	0	0	0	0	0	0	0	0
Eukaryota;Basidiomycota;Agaricomycetes;Agaricales;Lycoperdaceae;Calvatia;	0	0	0	12	0	0	0	0	0	0	0	0	0	0	0	0	0	0	0	0	0	0	0	0	0	0	0	0	0	0	0	0	0	0	0	0	0	0	0	0	0	0	0	0	0	0	0	0	0	0
Eukaryota;Basidiomycota;Agaricomycetes;Geastrales;Geastraceae;Geastrum;	0	0	0	0	0	0	0	0	0	0	0	0	0	0	0	0	0	0	0	0	0	0	0	0	0	0	0	0	0	0	0	0	0	0	12	0	0	0	0	0	0	0	0	0	0	0	0	0	0	0
Eukaryota;Basidiomycota;Tremellomycetes;Tremellales;Bulleribasidiaceae;Dioszegia;	0	0	0	0	0	0	0	0	0	0	0	0	0	0	0	2	0	0	0	0	0	0	0	0	0	0	0	0	0	0	0	0	10	0	0	0	0	0	0	0	0	0	0	0	0	0	0	0	0	0
Eukaryota;Chlorophyta;Chlorophyceae;Chlamydomonadales;Volvocaceae;Gonium;Gonium pectorale	0	0	0	0	0	0	0	2	0	0	0	0	0	0	0	0	1	0	0	0	0	0	0	0	0	0	0	0	0	0	0	0	0	0	0	9	0	0	0	0	0	0	0	0	0	0	0	0	0	0
Eukaryota;Ascomycota;Dothideomycetes;Dothideales;Dothioraceae;Hormonema;Hormonema viticola	13	0	0	0	0	0	0	0	0	0	0	0	0	0	0	0	0	0	0	0	0	0	0	0	0	0	0	0	0	0	0	0	0	0	0	0	0	0	0	0	0	0	0	0	0	0	0	0	0	0
Eukaryota;Ascomycota;Dothideomycetes;Pleosporales;NA;Libertasomyces;	0	0	0	0	0	0	0	0	0	0	0	0	0	0	0	0	0	0	0	0	0	0	0	0	0	0	0	0	0	0	0	0	13	0	0	0	0	0	0	0	0	0	0	0	0	0	0	0	0	0
Eukaryota;Ascomycota;Eurotiomycetes;Onygenales;NA;Spiromastix;Spiromastix sp. JC-2015	0	0	0	0	0	0	7	0	0	0	0	0	0	0	0	0	0	0	0	0	0	0	0	0	0	0	0	0	0	0	0	0	0	0	0	0	0	0	0	0	6	0	0	0	0	0	0	0	0	0
Eukaryota;Ascomycota;Sordariomycetes;Coniochaetales;Coniochaetaceae;Coniochaeta;	0	0	0	0	0	0	0	0	0	0	0	0	0	0	0	0	0	0	0	0	0	0	0	0	0	0	0	0	0	0	0	0	0	0	0	0	0	8	0	0	5	0	0	0	0	0	0	0	0	0
Eukaryota;Ascomycota;Sordariomycetes;Hypocreales;Clavicipitaceae;Neobarya;Neobarya parasitica	0	0	0	0	0	4	0	0	0	0	0	0	0	0	0	0	0	0	0	0	0	0	0	0	0	1	0	0	0	0	0	0	0	0	0	0	0	7	1	0	0	0	0	0	0	0	0	0	0	0
Eukaryota;Basidiomycota;Agaricomycetes;Russulales;Peniophoraceae;Peniophora;Peniophora sp. 1 LR-2016	0	0	0	0	0	0	0	0	0	0	0	0	0	0	0	0	0	0	0	0	0	0	0	0	0	0	0	0	0	0	0	0	0	0	6	0	7	0	0	0	0	0	0	0	0	0	0	0	0	0
Eukaryota;Chlorophyta;Trebouxiophyceae;Chlorellales;Chlorellaceae;Chlorella;	0	0	0	0	0	0	0	0	0	0	1	0	0	0	0	0	0	3	0	0	0	0	0	0	0	2	0	0	0	0	0	0	0	0	0	0	0	0	5	0	0	0	0	0	0	0	0	0	0	2
Eukaryota;Ascomycota;Dothideomycetes;Pleosporales;Cucurbitariaceae;Neocucurbitaria;	0	0	0	0	0	0	0	0	0	0	0	0	0	0	0	0	0	0	0	0	0	0	14	0	0	0	0	0	0	0	0	0	0	0	0	0	0	0	0	0	0	0	0	0	0	0	0	0	0	0
Eukaryota;Ascomycota;Dothideomycetes;Pleosporales;Testudinaceae;Lepidosphaeria;Lepidosphaeria nicotiae	0	0	0	0	0	0	0	0	0	0	14	0	0	0	0	0	0	0	0	0	0	0	0	0	0	0	0	0	0	0	0	0	0	0	0	0	0	0	0	0	0	0	0	0	0	0	0	0	0	0
Eukaryota;Ascomycota;Eurotiomycetes;Eurotiales;Aspergillaceae;Penicillium;Penicillium solitum	0	0	0	0	0	0	0	0	0	0	0	0	0	0	0	0	0	13	0	0	0	0	1	0	0	0	0	0	0	0	0	0	0	0	0	0	0	0	0	0	0	0	0	0	0	0	0	0	0	0
Eukaryota;Ascomycota;NA;NA;NA;Acremonium;Acremonium sp. BRO-2013	0	0	0	0	0	0	0	0	0	0	0	0	0	0	0	0	0	0	0	0	0	0	11	0	0	0	0	0	0	0	0	0	3	0	0	0	0	0	0	0	0	0	0	0	0	0	0	0	0	0
Eukaryota;Ascomycota;Pezizomycetes;Pezizales;Pezizaceae;Peziza;Peziza campestris	0	0	0	0	0	0	0	0	0	0	0	0	0	0	0	0	0	0	0	0	0	0	0	0	0	0	0	0	0	0	0	0	0	0	0	0	0	0	0	0	0	0	0	0	0	0	0	14	0	0
Eukaryota;Ascomycota;Sordariomycetes;Hypocreales;Clavicipitaceae;Epichloe;Epichloe festucae	0	0	0	0	0	0	0	0	0	0	0	0	0	0	0	0	0	0	0	0	0	0	0	0	0	0	14	0	0	0	0	0	0	0	0	0	0	0	0	0	0	0	0	0	0	0	0	0	0	0
Eukaryota;Ascomycota;Sordariomycetes;Microascales;NA;Graphium;Graphium sp. 1 RJ2014	0	0	0	0	0	0	0	0	0	0	0	0	0	0	0	0	0	0	0	0	0	0	0	0	0	0	14	0	0	0	0	0	0	0	0	0	0	0	0	0	0	0	0	0	0	0	0	0	0	0
Eukaryota;Ascomycota;Sordariomycetes;Trichosphaeriales;Trichosphaeriaceae;Nigrospora;	0	0	0	0	0	0	0	0	0	0	0	0	0	0	0	0	0	0	0	0	0	0	0	0	0	0	0	0	0	0	0	0	0	0	0	0	0	0	14	0	0	0	0	0	0	0	0	0	0	0
Eukaryota;Basidiomycota;Agaricomycetes;Boletales;Coniophoraceae;Coniophora;Coniophora arida	0	0	0	0	0	14	0	0	0	0	0	0	0	0	0	0	0	0	0	0	0	0	0	0	0	0	0	0	0	0	0	0	0	0	0	0	0	0	0	0	0	0	0	0	0	0	0	0	0	0
Eukaryota;Basidiomycota;Tremellomycetes;Tremellales;Cryptococcaceae;Cryptococcus;Cryptococcus sp. AL-V	0	0	0	0	0	0	0	0	0	0	0	0	0	0	0	0	0	0	0	0	0	0	0	0	0	0	0	0	0	0	0	0	0	0	0	0	0	0	0	0	0	0	0	0	0	0	0	14	0	0
Eukaryota;Chlorophyta;Chlorophyceae;Chlamydomonadales;Haematococcaceae;Haematococcus;Haematococcus lacustris	0	1	1	0	0	0	0	0	0	0	0	0	0	0	0	0	3	0	0	0	1	0	0	0	0	0	0	0	0	0	2	2	0	0	0	2	0	2	0	0	0	0	0	0	0	0	0	0	0	0
Eukaryota;Mucoromycota;Mucoromycetes;Mucorales;Mucoraceae;Mucor;Mucor sp.	0	0	0	0	0	0	0	0	0	0	0	0	0	0	0	0	0	0	0	0	0	0	0	4	0	0	0	0	0	0	0	0	0	0	0	0	10	0	0	0	0	0	0	0	0	0	0	0	0	0
Eukaryota;Ascomycota;Sordariomycetes;Sordariales;NA;Paecilomyces;Paecilomyces sp. TMS-2011	0	2	1	0	0	0	0	0	0	2	0	0	0	0	1	0	1	0	0	0	0	0	0	0	0	0	0	0	0	0	0	0	0	0	0	3	0	0	0	0	0	0	0	0	0	0	3	0	0	2
Eukaryota;Basidiomycota;Cystobasidiomycetes;Cystobasidiales;NA;;	0	0	0	0	0	0	0	0	0	0	0	0	0	0	0	0	0	0	0	0	0	0	15	0	0	0	0	0	0	0	0	0	0	0	0	0	0	0	0	0	0	0	0	0	0	0	0	0	0	0
Eukaryota;Basidiomycota;Cystobasidiomycetes;Cystobasidiales;NA;Occultifur;	0	0	0	0	0	0	0	0	0	0	0	0	0	0	0	0	0	0	0	0	0	0	0	0	0	0	0	15	0	0	0	0	0	0	0	0	0	0	0	0	0	0	0	0	0	0	0	0	0	0
Eukaryota;Basidiomycota;Tremellomycetes;Tremellales;NA;;	0	0	0	0	0	0	0	0	0	0	0	0	0	0	0	0	0	0	0	0	3	0	0	0	0	0	0	0	0	0	0	0	0	0	0	0	0	0	0	0	0	4	0	0	0	0	8	0	0	0
Eukaryota;Ascomycota;Dothideomycetes;Pleosporales;Didymellaceae;Didymella;	0	0	0	0	0	0	0	0	0	6	0	0	0	0	2	0	0	0	0	0	1	0	1	0	0	0	0	0	2	0	0	1	0	0	1	0	0	2	0	0	0	0	0	0	0	0	0	0	0	0
Eukaryota;Ascomycota;Dothideomycetes;Pleosporales;NA;Monodictys;Monodictys castaneae	0	0	0	0	0	0	0	0	0	0	0	0	0	0	0	0	0	0	0	0	0	0	8	0	0	0	0	0	0	0	0	0	8	0	0	0	0	0	0	0	0	0	0	0	0	0	0	0	0	0
Eukaryota;Ascomycota;Dothideomycetes;Pleosporales;Pleosporaceae;Curvularia;Curvularia papendorfii	0	5	0	0	0	0	0	0	0	0	0	0	0	0	0	0	0	0	0	0	0	0	0	0	0	0	0	0	0	0	0	0	0	0	0	0	0	0	0	0	0	10	0	1	0	0	0	0	0	0
Eukaryota;Ascomycota;Leotiomycetes;Helotiales;NA;NA;Helotiales sp. REF045	0	0	1	0	0	0	0	0	0	0	0	0	0	0	0	0	0	0	0	0	0	0	0	0	0	0	0	0	0	0	0	0	0	0	0	1	0	0	0	13	0	0	0	0	0	0	0	1	0	0
Eukaryota;Basidiomycota;Agaricomycetes;Agaricales;Podaxaceae;Podaxis;	0	0	0	0	0	0	0	0	0	0	0	0	0	0	0	0	16	0	0	0	0	0	0	0	0	0	0	0	0	0	0	0	0	0	0	0	0	0	0	0	0	0	0	0	0	0	0	0	0	0
Eukaryota;Basidiomycota;Agaricomycetes;Atheliales;Atheliaceae;Athelia;	0	0	0	0	0	0	0	0	0	0	0	0	0	0	0	0	0	0	0	0	0	0	0	0	0	0	0	0	0	0	0	0	0	0	16	0	0	0	0	0	0	0	0	0	0	0	0	0	0	0
Eukaryota;Basidiomycota;Agaricomycetes;Polyporales;Meruliaceae;Phlebia;	0	0	0	0	0	0	0	0	0	0	0	0	0	0	0	0	0	0	0	0	0	0	0	0	0	0	0	0	0	0	0	0	0	0	16	0	0	0	0	0	0	0	0	0	0	0	0	0	0	0
Eukaryota;Ascomycota;Dothideomycetes;Pleosporales;Pleosporaceae;Comoclathris;	0	0	0	0	0	0	0	0	0	0	16	0	0	0	0	0	0	0	0	0	0	0	0	0	0	0	0	0	1	0	0	0	0	0	0	0	0	0	0	0	0	0	0	0	0	0	0	0	0	0
Eukaryota;Ascomycota;Eurotiomycetes;Chaetothyriales;Herpotrichiellaceae;Exophiala;Exophiala crusticola	0	0	0	2	0	0	0	0	0	0	0	0	0	0	0	0	0	0	0	0	0	0	0	0	0	0	0	0	0	0	0	6	0	0	9	0	0	0	0	0	0	0	0	0	0	0	0	0	0	0
Eukaryota;Ascomycota;Pezizomycetes;Pezizales;Pezizaceae;Mattirolomyces;	0	0	0	0	0	0	0	0	0	0	0	0	0	0	0	0	0	0	0	0	0	0	0	0	0	0	0	0	0	0	11	0	0	0	0	0	0	0	0	0	0	6	0	0	0	0	0	0	0	0
Eukaryota;Ascomycota;Sordariomycetes;Hypocreales;Hypocreaceae;Trichoderma;Trichoderma longibrachiatum	0	0	0	0	0	1	0	4	2	0	0	0	0	0	0	0	0	5	0	0	0	0	0	2	0	1	0	0	0	0	0	0	0	0	0	1	0	0	0	0	0	0	0	0	0	0	1	0	0	0
Eukaryota;Basidiomycota;Microbotryomycetes;Kriegeriales;Kriegeriaceae;Yamadamyces;Yamadamyces sp.	0	0	0	0	0	0	0	0	0	0	0	0	0	0	0	0	0	0	0	0	0	0	0	0	0	0	0	0	0	0	0	17	0	0	0	0	0	0	0	0	0	0	0	0	0	0	0	0	0	0
Eukaryota;Ascomycota;Eurotiomycetes;Eurotiales;Trichocomaceae;Talaromyces;Talaromyces helicus	0	0	0	0	0	0	0	0	0	0	1	0	0	0	0	0	0	0	0	0	2	0	2	0	0	0	0	10	0	0	0	0	0	0	0	0	0	0	0	0	0	0	0	0	0	0	1	2	0	0
Eukaryota;Ascomycota;Leotiomycetes;NA;Pseudeurotiaceae;Pseudeurotium;	0	0	0	0	0	0	0	0	0	0	0	0	0	0	0	0	0	0	0	0	0	0	18	0	0	0	0	0	0	0	0	0	0	0	0	0	0	0	0	0	0	0	0	0	0	0	0	0	0	0
Eukaryota;Ascomycota;Pezizomycetes;Pezizales;Pyronemataceae;Geopora;	0	0	0	0	0	0	0	0	0	0	0	0	0	0	0	0	0	0	0	0	0	0	0	0	0	0	18	0	0	0	0	0	0	0	0	0	0	0	0	0	0	0	0	0	0	0	0	0	0	0
Eukaryota;Ascomycota;Sordariomycetes;Togniniales;Togniniaceae;Phaeoacremonium;Phaeoacremonium fraxinopennsylvanicum	0	0	0	2	0	0	0	0	0	0	0	0	0	0	0	0	0	0	0	0	0	0	0	0	0	0	16	0	0	0	0	0	0	0	0	0	0	0	0	0	0	0	0	0	0	0	0	0	0	0
Eukaryota;Basidiomycota;Agaricomycetes;Geastrales;Geastraceae;Geastrum;Geastrum floriforme	0	12	0	0	0	6	0	0	0	0	0	0	0	0	0	0	0	0	0	0	0	0	0	0	0	0	0	0	0	0	0	0	0	0	0	0	0	0	0	0	0	0	0	0	0	0	0	0	0	0
Eukaryota;Chytridiomycota;Chytridiomycetes;Rhizophydiales;Alphamycetaceae;Alphamyces;Alphamyces chaetifer	0	0	0	0	0	1	0	0	0	0	0	3	1	0	0	0	2	0	0	0	0	3	0	1	0	1	0	0	0	1	0	0	0	0	0	0	0	0	3	0	0	0	0	0	0	0	0	0	0	2
Eukaryota;Ascomycota;Dothideomycetes;Capnodiales;Mycosphaerellaceae;Zymoseptoria;Zymoseptoria passerinii	0	0	0	0	0	0	0	0	0	0	0	0	0	0	0	19	0	0	0	0	0	0	0	0	0	0	0	0	0	0	0	0	0	0	0	0	0	0	0	0	0	0	0	0	0	0	0	0	0	0
Eukaryota;Ascomycota;Dothideomycetes;Dothideales;Dothideaceae;Endoconidioma;Endoconidioma populi	0	9	0	0	0	0	0	0	0	10	0	0	0	0	0	0	0	0	0	0	0	0	0	0	0	0	0	0	0	0	0	0	0	0	0	0	0	0	0	0	0	0	0	0	0	0	0	0	0	0
Eukaryota;Ascomycota;Dothideomycetes;Pleosporales;Didymellaceae;Macroventuria;Macroventuria wentii	0	0	0	0	0	0	0	0	0	0	0	0	3	0	1	0	3	11	0	0	0	0	0	0	0	0	0	0	0	0	0	0	0	0	0	0	0	0	0	0	1	0	0	0	0	0	0	0	0	0
Eukaryota;Ascomycota;Eurotiomycetes;Eurotiales;Aspergillaceae;Penicillium;Penicillium citrinum	0	0	8	0	0	0	0	0	0	0	0	0	0	0	0	0	0	0	0	0	0	0	0	0	0	0	0	0	0	0	0	0	0	0	0	0	0	0	0	0	0	0	0	0	0	0	11	0	0	0
Eukaryota;Ascomycota;Sordariomycetes;Hypocreales;Cordycipitaceae;Beauveria;	0	0	0	0	0	9	0	0	0	0	0	0	0	0	0	0	0	0	0	0	0	0	0	0	9	0	0	0	0	1	0	0	0	0	0	0	0	0	0	0	0	0	0	0	0	0	0	0	0	0
Eukaryota;Basidiomycota;Agaricomycetes;Sebacinales;NA;NA;Sebacinales sp.	0	0	0	0	0	0	0	0	0	0	0	0	0	0	0	0	0	0	0	0	0	0	0	0	0	0	0	19	0	0	0	0	0	0	0	0	0	0	0	0	0	0	0	0	0	0	0	0	0	0
Eukaryota;Basidiomycota;Pucciniomycetes;Pucciniales;Pucciniaceae;Puccinia;	0	0	0	0	0	0	0	0	4	0	0	1	0	0	0	0	0	0	0	0	0	0	0	0	0	0	0	0	0	4	0	0	0	2	0	0	0	0	3	0	0	0	0	0	0	0	0	1	0	4
Eukaryota;Ascomycota;Dothideomycetes;Pleosporales;Cucurbitariaceae;Pyrenochaeta;Pyrenochaeta sp. 14009	0	2	0	0	0	0	0	0	0	0	0	0	0	0	0	0	0	0	0	0	0	0	0	0	0	0	0	0	0	0	0	0	0	0	0	0	0	0	0	15	0	3	0	0	0	0	0	0	0	0
Eukaryota;Ascomycota;Dothideomycetes;Pleosporales;Didymellaceae;Phoma;Phoma herbarum	0	0	0	0	0	0	0	20	0	0	0	0	0	0	0	0	0	0	0	0	0	0	0	0	0	0	0	0	0	0	0	0	0	0	0	0	0	0	0	0	0	0	0	0	0	0	0	0	0	0
Eukaryota;Ascomycota;Dothideomycetes;Pleosporales;Pleosporaceae;Alternaria;Alternaria sp. TD7	0	0	0	0	0	0	0	0	0	0	0	0	0	0	0	0	0	0	0	0	0	0	0	0	0	0	0	0	0	0	0	0	20	0	0	0	0	0	0	0	0	0	0	0	0	0	0	0	0	0
Eukaryota;Ascomycota;Dothideomycetes;Pleosporales;Pleosporaceae;NA;Pleosporaceae sp. LM177	0	0	0	0	0	0	0	0	0	10	0	0	0	0	0	0	0	0	0	0	1	0	0	0	0	0	0	0	0	0	9	0	0	0	0	0	0	0	0	0	0	0	0	0	0	0	0	0	0	0
Eukaryota;Ascomycota;Orbiliomycetes;Orbiliales;Orbiliaceae;Dactylella;Dactylella intermedia	0	0	0	0	0	0	0	0	0	0	0	0	0	0	0	0	0	0	0	0	0	0	20	0	0	0	0	0	0	0	0	0	0	0	0	0	0	0	0	0	0	0	0	0	0	0	0	0	0	0
Eukaryota;Ascomycota;Pezizomycetes;Pezizales;Pezizaceae;Peziza;Peziza aff. oceanica	0	0	0	0	0	0	0	0	0	0	0	0	0	0	0	0	0	0	0	0	0	0	0	0	0	0	0	0	0	0	3	0	8	0	0	0	0	0	0	0	0	7	0	0	0	0	0	2	0	0
Eukaryota;Ascomycota;Sordariomycetes;Hypocreales;NA;Acremonium;Acremonium distortum	0	0	0	0	0	0	0	0	0	0	0	0	0	0	0	0	0	0	0	0	0	0	19	0	0	0	0	1	0	0	0	0	0	0	0	0	0	0	0	0	0	0	0	0	0	0	0	0	0	0
Eukaryota;Ascomycota;Sordariomycetes;Lulworthiales;Lulworthiaceae;Lulwoana;	0	0	0	0	0	0	0	20	0	0	0	0	0	0	0	0	0	0	0	0	0	0	0	0	0	0	0	0	0	0	0	0	0	0	0	0	0	0	0	0	0	0	0	0	0	0	0	0	0	0
Eukaryota;Ascomycota;Sordariomycetes;Magnaporthales;Magnaporthaceae;NA;	0	0	0	0	0	1	2	1	0	1	0	1	0	0	0	0	0	3	0	0	0	0	0	6	2	0	0	0	0	0	0	0	0	0	0	1	1	0	0	0	0	0	0	0	0	0	1	0	0	0
Eukaryota;Basidiomycota;Agaricomycetes;Corticiales;Corticiaceae;Lyomyces;Lyomyces allantosporus	0	0	0	0	0	0	0	0	0	0	0	0	0	0	0	0	0	0	0	0	0	0	0	0	0	0	0	0	0	0	5	0	8	0	0	0	0	6	0	0	0	0	0	0	0	0	0	0	0	1
Eukaryota;Chlorophyta;Chlorophyceae;Chlamydomonadales;Chlamydomonadaceae;Chlamydomonas;	0	0	0	0	0	0	0	0	0	0	1	1	0	0	0	0	0	0	3	5	0	0	0	3	2	1	0	0	0	2	0	0	0	0	0	0	1	0	0	0	0	0	0	0	0	0	0	0	0	1
Eukaryota;Chlorophyta;Chlorophyceae;Chlamydomonadales;Chlamydomonadaceae;Chloromonas;Chloromonas fonticola	0	0	0	0	0	0	1	0	1	0	0	1	0	0	0	0	0	0	4	0	0	8	0	0	3	0	0	0	0	0	0	0	0	0	0	0	0	0	0	0	0	0	2	0	0	0	0	0	0	0
Eukaryota;Ascomycota;Dothideomycetes;Pleosporales;Pleosporaceae;Drechslera;	0	0	0	0	0	0	0	0	0	0	0	0	0	0	0	0	0	0	0	0	0	0	0	0	0	0	0	0	0	0	3	0	0	0	0	0	0	0	0	0	0	0	0	0	18	0	0	0	0	0
Eukaryota;Ascomycota;Sordariomycetes;NA;Conlariaceae;Conlarium;	0	0	0	0	0	0	0	0	0	0	0	0	0	0	0	0	0	0	0	0	0	0	0	0	0	0	0	0	0	0	0	0	0	0	21	0	0	0	0	0	0	0	0	0	0	0	0	0	0	0
Eukaryota;Ascomycota;Sordariomycetes;Sordariales;Chaetomiaceae;Zopfiella;Zopfiella sp.	0	0	0	0	0	0	0	0	0	0	0	0	0	0	0	0	0	0	0	0	0	0	0	0	0	2	19	0	0	0	0	0	0	0	0	0	0	0	0	0	0	0	0	0	0	0	0	0	0	0
Eukaryota;Ascomycota;Leotiomycetes;Helotiales;Lachnaceae;Albotricha;Albotricha albotestacea	0	0	0	0	0	1	0	0	0	0	0	0	0	0	3	0	0	0	0	0	0	0	0	0	0	0	10	0	0	0	0	0	0	4	0	0	0	0	0	4	0	0	0	0	0	0	0	0	0	0
Eukaryota;Basidiomycota;Microbotryomycetes;Kriegeriales;Kriegeriaceae;Phenoliferia;	0	0	0	0	0	0	0	0	0	0	0	0	0	0	0	0	0	0	0	0	0	0	22	0	0	0	0	0	0	0	0	0	0	0	0	0	0	0	0	0	0	0	0	0	0	0	0	0	0	0
Eukaryota;Ascomycota;Sordariomycetes;Chaetosphaeriales;Chaetosphaeriaceae;Eucalyptostroma;Eucalyptostroma eucalypti	0	0	0	0	0	0	0	0	0	0	0	0	0	0	0	0	0	0	0	0	0	0	0	0	0	0	0	0	0	0	0	0	0	0	17	0	6	0	0	0	0	0	0	0	0	0	0	0	0	0
Eukaryota;Ascomycota;Sordariomycetes;Magnaporthales;Magnaporthaceae;Gaeumannomyces;Gaeumannomyces graminis	0	0	0	0	0	2	0	0	0	0	0	0	0	0	12	0	0	5	0	0	0	0	0	1	0	0	0	0	0	0	0	0	0	0	0	0	0	3	0	0	0	0	0	0	0	0	0	0	0	0
Eukaryota;Mucoromycota;Mucoromycetes;Mucorales;Mucoraceae;Mucor;Mucor mucedo	0	0	0	0	0	0	0	0	0	0	0	0	0	0	0	0	0	0	0	0	0	0	0	0	0	0	0	0	0	0	0	0	0	0	0	0	0	0	0	0	0	0	0	0	0	0	23	0	0	0
Eukaryota;Mucoromycota;Mucoromycetes;Mucorales;Mucoraceae;Mucor;Mucor racemosus	0	0	0	0	0	0	0	0	0	0	0	0	0	0	0	0	0	0	0	0	0	0	0	0	0	0	0	0	0	8	0	0	0	0	0	0	0	1	0	0	11	0	0	0	0	0	2	0	1	0
Eukaryota;Ascomycota;Dothideomycetes;Pleosporales;Sporormiaceae;Preussia;	0	0	0	0	0	0	2	0	0	0	0	0	0	22	0	0	0	0	0	0	0	0	0	0	0	0	0	0	0	0	0	0	0	0	0	0	0	0	0	0	0	0	0	0	0	0	0	0	0	0
Eukaryota;Ascomycota;Dothideomycetes;Pleosporales;Sporormiaceae;Preussia;Preussia grandispora	0	0	0	0	0	0	0	0	0	0	0	0	0	0	0	24	0	0	0	0	0	0	0	0	0	0	0	0	0	0	0	0	0	0	0	0	0	0	0	0	0	0	0	0	0	0	0	0	0	0
Eukaryota;Ascomycota;Lecanoromycetes;Lecanorales;Parmeliaceae;NA;	0	0	0	0	0	0	0	0	0	0	0	0	0	0	0	0	0	0	0	0	0	0	0	0	0	0	15	0	0	0	0	0	9	0	0	0	0	0	0	0	0	0	0	0	0	0	0	0	0	0
Eukaryota;Ascomycota;NA;;NA;Aporospora;Aporospora terricola	0	0	0	0	0	0	0	0	0	0	0	0	0	0	0	0	0	0	0	0	0	0	0	0	0	0	24	0	0	0	0	0	0	0	0	0	0	0	0	0	0	0	0	0	0	0	0	0	0	0
Eukaryota;Ascomycota;Sordariomycetes;Hypocreales;Clavicipitaceae;Metarhizium;Metarhizium anisopliae	0	0	1	0	0	0	0	0	0	1	0	0	0	0	0	0	0	0	0	0	0	0	0	0	0	0	0	0	0	0	0	0	0	0	0	0	0	0	0	22	0	0	0	0	0	0	0	0	0	0
Eukaryota;Ascomycota;Sordariomycetes;Sordariales;Chaetomiaceae;Zopfiella;Zopfiella longicaudata	0	0	0	0	0	0	0	0	0	0	0	0	0	0	0	0	0	0	0	0	0	0	0	0	0	0	24	0	0	0	0	0	0	0	0	0	0	0	0	0	0	0	0	0	0	0	0	0	0	0
Eukaryota;Basidiomycota;Agaricomycetes;Polyporales;Irpicaceae;NA;	0	0	0	0	0	0	0	12	0	5	0	0	0	0	0	0	0	0	0	0	0	0	0	0	0	0	0	0	0	0	0	0	0	0	0	0	0	7	0	0	0	0	0	0	0	0	0	0	0	0
Eukaryota;Basidiomycota;Tremellomycetes;Filobasidiales;Filobasidiaceae;Filobasidium;	0	0	0	0	0	0	0	0	0	0	0	0	0	0	0	0	0	0	0	0	0	0	0	0	0	0	0	0	0	0	0	24	0	0	0	0	0	0	0	0	0	0	0	0	0	0	0	0	0	0
Eukaryota;Ascomycota;Dothideomycetes;Pleosporales;Phaeosphaeriaceae;Neosetophoma;	0	0	0	0	0	0	0	0	0	0	0	0	0	0	0	0	0	0	0	0	0	0	0	0	0	0	0	0	0	0	0	25	0	0	0	0	0	0	0	0	0	0	0	0	0	0	0	0	0	0
Eukaryota;Ascomycota;Eurotiomycetes;Chaetothyriales;Herpotrichiellaceae;Rhinocladiella;Rhinocladiella sp. MA 4765	0	0	3	0	0	0	0	0	0	0	0	0	0	0	2	0	0	0	0	0	0	0	0	0	0	0	0	0	0	0	0	0	0	0	0	0	0	0	0	0	20	0	0	0	0	0	0	0	0	0
Eukaryota;Ascomycota;Sordariomycetes;Glomerellales;Plectosphaerellaceae;Acremonium;Acremonium sp. DCI1F	0	0	0	0	0	0	0	0	0	0	0	0	0	0	0	0	2	0	0	0	0	0	0	0	0	0	0	0	0	0	0	23	0	0	0	0	0	0	0	0	0	0	0	0	0	0	0	0	0	0
Eukaryota;Ascomycota;Sordariomycetes;Hypocreales;Ophiocordycipitaceae;Ophiocordyceps;Ophiocordyceps sessilis	0	6	3	0	0	0	0	0	0	0	0	0	0	0	0	0	0	0	16	0	0	0	0	0	0	0	0	0	0	0	0	0	0	0	0	0	0	0	0	0	0	0	0	0	0	0	0	0	0	0
Eukaryota;Streptophyta;Lycopodiopsida;Lycopodiales;Lycopodiaceae;Huperzia;Huperzia serrata	0	0	0	0	0	0	0	0	0	0	0	0	0	0	0	0	0	0	0	0	0	0	3	0	0	0	11	11	0	0	0	0	0	0	0	0	0	0	0	0	0	0	0	0	0	0	0	0	0	0
Eukaryota;Ascomycota;Dothideomycetes;Pleosporales;NA;Libertasomyces;Libertasomyces sp.	0	14	0	0	0	0	0	0	0	0	0	0	0	0	0	0	0	0	0	0	0	0	10	0	0	0	0	0	0	0	0	0	0	0	0	0	0	0	0	0	0	2	0	0	0	0	0	0	0	0
Eukaryota;Ascomycota;Dothideomycetes;Pleosporales;Pleomassariaceae;Asteromassaria;Asteromassaria olivaceohirta	0	0	10	6	0	0	0	0	0	0	0	0	0	0	0	0	0	0	0	0	0	0	0	10	0	0	0	0	0	0	0	0	0	0	0	0	0	0	0	0	0	0	0	0	0	0	0	0	0	0
Eukaryota;Ascomycota;Sordariomycetes;Hypocreales;Stachybotryaceae;Sirastachys;Sirastachys cylindrospora	0	0	0	0	0	0	0	0	0	0	0	0	0	0	0	0	0	0	0	0	0	0	0	0	0	0	26	0	0	0	0	0	0	0	0	0	0	0	0	0	0	0	0	0	0	0	0	0	0	0
Eukaryota;Ascomycota;Dothideomycetes;NA;;Thyrostroma;	0	0	1	0	0	0	0	1	0	0	0	0	0	0	0	5	0	0	0	0	0	1	0	0	0	0	0	0	0	0	0	1	17	0	0	0	0	0	0	0	0	0	0	0	0	0	1	0	0	0
Eukaryota;Ascomycota;Dothideomycetes;Pleosporales;Sporormiaceae;Preussia;Preussia sp. 73 YS-2010	0	0	0	0	0	0	0	0	0	0	0	0	0	0	0	0	0	0	0	0	0	0	0	0	0	0	16	0	0	0	0	0	0	0	0	0	0	0	0	0	0	0	0	0	0	0	11	0	0	0
Eukaryota;Ascomycota;Eurotiomycetes;Chaetothyriales;NA;Sarcinomyces;Sarcinomyces crustaceus	0	0	0	0	0	0	0	0	0	0	0	0	0	0	0	0	0	0	0	0	0	0	0	0	27	0	0	0	0	0	0	0	0	0	0	0	0	0	0	0	0	0	0	0	0	0	0	0	0	0
Eukaryota;Ascomycota;Sordariomycetes;Annulatascales;Annulatascaceae;Ascitendus;Ascitendus austriacus	0	0	0	0	0	0	0	0	0	17	0	0	0	0	0	0	0	0	0	0	0	0	0	0	0	0	0	0	0	0	0	0	0	0	0	0	0	0	0	0	10	0	0	0	0	0	0	0	0	0
Eukaryota;Bacillariophyta;Bacillariophyceae;Naviculales;Naviculaceae;Navicula;Navicula sp. ETS 07	0	0	0	0	0	0	0	0	0	0	0	0	0	0	1	0	0	26	0	0	0	0	0	0	0	0	0	0	0	0	0	0	0	0	0	0	0	0	0	0	0	0	0	0	0	0	0	0	0	0
Eukaryota;Chlorophyta;Chlorophyceae;NA;;NA;	26	0	0	0	0	0	0	0	0	0	0	0	0	0	0	0	0	0	0	0	0	0	0	0	0	0	1	0	0	0	0	0	0	0	0	0	0	0	0	0	0	0	0	0	0	0	0	0	0	0
Eukaryota;Ascomycota;Pezizomycetes;Pezizales;Ascodesmidaceae;Cephaliophora;Cephaliophora sp. HSAUP074291	0	0	0	0	0	0	0	0	0	0	0	0	0	0	0	0	0	0	0	0	0	0	0	0	28	0	0	0	0	0	0	0	0	0	0	0	0	0	0	0	0	0	0	0	0	0	0	0	0	0
Eukaryota;Basidiomycota;Agaricomycetes;Polyporales;Phanerochaetaceae;Rhizochaete;	0	0	0	0	0	0	0	0	0	0	0	0	0	0	0	0	0	0	0	0	0	0	0	0	0	0	24	0	0	0	3	0	0	0	0	0	0	0	0	0	1	0	0	0	0	0	0	0	0	0
Eukaryota;Ascomycota;Dothideomycetes;Pleosporales;Lophiostomataceae;Lophiostoma;Lophiostoma corticola	0	3	0	0	0	0	0	0	0	0	0	0	0	0	0	0	0	0	0	0	0	0	0	0	0	0	25	0	0	0	0	0	1	0	0	0	0	0	0	0	0	0	0	0	0	0	0	0	0	0
Eukaryota;Ascomycota;Sordariomycetes;Microascales;Microascaceae;Scedosporium;	0	0	0	0	0	0	0	0	0	18	0	0	0	0	0	0	0	0	0	0	0	0	0	0	0	0	0	0	0	0	11	0	0	0	0	0	0	0	0	0	0	0	0	0	0	0	0	0	0	0
Eukaryota;Ascomycota;Sordariomycetes;Xylariales;Sporocadaceae;Bartalinia;	0	0	0	0	0	0	0	0	0	0	0	0	0	0	0	0	0	0	0	0	0	0	0	0	0	0	0	0	0	0	0	0	0	0	0	0	0	29	0	0	0	0	0	0	0	0	0	0	0	0
Eukaryota;Chlorophyta;Chlorophyceae;NA;NA;Spermatozopsis;Spermatozopsis exsultans	1	0	0	0	0	0	2	0	0	0	7	2	0	9	0	0	0	1	1	0	0	0	0	0	3	0	0	0	0	1	0	0	0	0	0	0	1	0	1	0	0	0	0	0	0	0	0	0	0	0
Eukaryota;Ascomycota;Eurotiomycetes;Chaetothyriales;Herpotrichiellaceae;Phialophora;Phialophora phaeophora	0	0	0	0	0	0	0	0	0	0	0	0	0	0	0	0	0	0	0	0	0	0	0	0	0	0	0	0	6	0	0	0	24	0	0	0	0	0	0	0	0	0	0	0	0	0	0	0	0	0
Eukaryota;Ascomycota;Leotiomycetes;NA;NA;Leohumicola;Leohumicola minima	0	0	2	0	0	0	0	0	0	14	0	0	0	0	0	0	0	0	0	0	0	0	0	0	0	0	0	0	0	0	0	12	0	0	0	0	0	0	0	2	0	0	0	0	0	0	0	0	0	0
Eukaryota;Ascomycota;Sordariomycetes;Sordariales;NA;NA;Sordariales sp. r050	0	0	0	0	0	0	0	0	0	0	0	0	0	0	0	0	0	0	0	0	0	0	0	0	0	0	11	0	0	0	0	0	0	0	10	0	0	0	0	0	0	0	0	0	9	0	0	0	0	0
Eukaryota;Ascomycota;Sordariomycetes;Xylariales;Xylariaceae;NA;Xylariaceae sp.	0	0	0	0	0	0	0	0	0	0	0	0	0	0	0	0	0	0	0	0	0	0	0	0	0	0	0	0	0	0	0	0	0	0	30	0	0	0	0	0	0	0	0	0	0	0	0	0	0	0
Eukaryota;Basidiomycota;Tremellomycetes;Tremellales;Bulleraceae;Fonsecazyma;Fonsecazyma sp.	0	0	0	0	0	0	0	0	0	0	0	0	0	0	0	0	0	0	0	0	0	0	0	0	0	0	0	0	0	0	0	0	0	0	0	0	0	0	0	0	0	8	0	12	0	0	0	10	0	0
Eukaryota;Chytridiomycota;Chytridiomycetes;Rhizophydiales;Alphamycetaceae;Betamyces;Betamyces americaemeridionalis	0	0	0	0	0	0	0	1	1	0	0	0	6	0	0	0	2	0	1	0	0	0	0	6	0	0	0	0	0	1	0	0	0	0	0	0	0	1	0	0	0	0	0	0	0	0	11	0	0	0
Eukaryota;Chytridiomycota;Chytridiomycetes;Rhizophydiales;NA;NA;Rhizophydiales sp. ARG009	0	0	0	0	0	0	0	0	0	0	19	0	0	0	0	0	0	0	0	0	0	0	0	0	9	0	0	0	0	1	0	0	0	0	0	0	1	0	0	0	0	0	0	0	0	0	0	0	0	0
Eukaryota;Ascomycota;Dothideomycetes;Pleosporales;NA;NA;Pleosporales sp.	0	0	0	0	0	0	0	0	0	0	0	0	0	0	0	0	0	0	0	0	0	0	2	0	0	0	0	0	0	0	0	29	0	0	0	0	0	0	0	0	0	0	0	0	0	0	0	0	0	0
Eukaryota;Basidiomycota;Agaricomycetes;Corticiales;Corticiaceae;Sistotrema;Sistotrema brinkmannii	0	0	0	0	0	0	0	0	31	0	0	0	0	0	0	0	0	0	0	0	0	0	0	0	0	0	0	0	0	0	0	0	0	0	0	0	0	0	0	0	0	0	0	0	0	0	0	0	0	0
Eukaryota;Ascomycota;Sordariomycetes;Microascales;NA;Graphium;Graphium euwallaceae	0	0	0	0	0	0	0	0	0	0	0	0	0	0	0	0	0	0	0	0	0	0	32	0	0	0	0	0	0	0	0	0	0	0	0	0	0	0	0	0	0	0	0	0	0	0	0	0	0	0
Eukaryota;Ascomycota;Sordariomycetes;Sordariales;Chaetomiaceae;Chaetomium;Chaetomium jabalpurense	0	12	0	0	0	0	0	0	0	0	0	0	0	0	0	0	0	0	0	0	0	0	18	0	0	0	0	0	0	0	0	0	0	0	0	0	0	0	0	0	0	0	0	0	0	0	0	1	1	0
Eukaryota;Ascomycota;Eurotiomycetes;Eurotiales;Trichocomaceae;Talaromyces;Talaromyces purpureogenus	0	0	0	0	0	0	0	0	0	0	33	0	0	0	0	0	0	0	0	0	0	0	0	0	0	0	0	0	0	0	0	0	0	0	0	0	0	0	0	0	0	0	0	0	0	0	0	0	0	0
Eukaryota;Ascomycota;Leotiomycetes;Helotiales;Hyaloscyphaceae;NA;	0	0	0	0	0	0	0	0	0	8	0	0	0	0	0	0	0	0	0	0	0	0	0	0	0	0	0	0	0	0	6	0	0	0	5	0	2	0	0	0	0	7	0	0	0	0	0	5	0	0
Eukaryota;Ascomycota;Sordariomycetes;Hypocreales;Clavicipitaceae;Hypocrella;Hypocrella discoidea	0	0	0	0	0	0	0	0	0	0	0	0	0	0	0	0	0	0	0	0	0	0	0	0	0	0	0	0	0	0	0	0	0	0	0	0	0	0	0	0	33	0	0	0	0	0	0	0	0	0
Eukaryota;Ascomycota;Sordariomycetes;Hypocreales;Nectriaceae;Fusarium;Fusarium equiseti	0	0	0	0	0	0	0	0	0	0	0	0	0	0	0	0	0	0	0	0	0	0	33	0	0	0	0	0	0	0	0	0	0	0	0	0	0	0	0	0	0	0	0	0	0	0	0	0	0	0
Eukaryota;Basidiomycota;Agaricomycetes;Agaricales;Agaricaceae;Lepiota;	0	0	5	0	0	0	0	0	0	13	0	0	0	0	0	0	0	0	0	0	0	0	0	0	0	0	13	0	0	0	0	0	0	0	0	0	0	0	0	0	2	0	0	0	0	0	0	0	0	0
Eukaryota;Basidiomycota;Exobasidiomycetes;Entylomatales;NA;Tilletiopsis;Tilletiopsis washingtonensis	0	0	0	0	0	0	0	11	0	0	0	0	0	0	0	0	0	0	0	0	0	0	0	0	0	0	0	0	0	0	0	0	0	0	0	0	0	0	9	0	6	0	0	0	0	0	0	7	0	0
Eukaryota;Basidiomycota;Tremellomycetes;Filobasidiales;Filobasidiaceae;Naganishia;	0	0	0	0	0	0	0	0	0	0	0	0	0	0	0	0	0	0	0	0	0	0	33	0	0	0	0	0	0	0	0	0	0	0	0	0	0	0	0	0	0	0	0	0	0	0	0	0	0	0
Eukaryota;Ascomycota;Lecanoromycetes;Peltigerales;Peltigeraceae;Peltigera;Peltigera sp. UK437	0	0	0	0	0	0	0	0	0	0	0	0	0	0	0	0	0	0	0	0	0	0	0	0	0	0	0	0	0	0	0	0	0	0	0	0	0	34	0	0	0	0	0	0	0	0	0	0	0	0
Eukaryota;Ascomycota;Pezizomycetes;Pezizales;Pyronemataceae;Warcupia;Warcupia terrestris	0	8	0	0	0	0	0	0	0	0	0	0	0	0	0	0	0	0	0	0	0	0	0	0	0	0	0	0	0	0	0	0	0	0	0	0	0	0	0	0	0	0	0	0	0	0	0	26	0	0
Eukaryota;Ascomycota;Sordariomycetes;Microascales;Graphiaceae;Graphium;Graphium penicillioides	0	0	0	0	0	6	1	1	0	0	0	1	3	0	3	0	1	2	0	0	0	0	0	0	0	4	0	0	0	0	0	0	0	0	0	3	0	6	1	1	0	0	0	0	0	0	1	0	0	0
Eukaryota;Basidiomycota;Wallemiomycetes;Wallemiales;Wallemiaceae;Wallemia;Wallemia ichthyophaga	0	0	0	0	0	0	0	0	0	0	0	0	0	0	0	0	0	0	0	0	0	0	34	0	0	0	0	0	0	0	0	0	0	0	0	0	0	0	0	0	0	0	0	0	0	0	0	0	0	0
Eukaryota;Ascomycota;Lecanoromycetes;Lecanorales;Parmeliaceae;Parmotrema;	0	0	0	0	0	0	0	0	0	0	0	0	0	0	0	0	0	0	0	0	0	0	35	0	0	0	0	0	0	0	0	0	0	0	0	0	0	0	0	0	0	0	0	0	0	0	0	0	0	0
Eukaryota;Ascomycota;Sordariomycetes;Sordariales;Chaetomiaceae;Humicola;Humicola sp. CY186	0	0	10	0	0	0	0	0	0	0	0	0	0	0	0	0	0	0	0	0	0	0	0	0	0	0	0	0	0	0	0	0	25	0	0	0	0	0	0	0	0	0	0	0	0	0	0	0	0	0
Eukaryota;Basidiomycota;Tremellomycetes;Tremellales;Rhynchogastremataceae;Papiliotrema;Papiliotrema laurentii	0	8	22	0	0	0	0	0	0	0	0	0	0	0	0	0	0	0	0	0	0	0	0	0	0	0	0	0	4	0	0	0	1	0	0	0	0	0	0	0	0	0	0	0	0	0	0	0	0	0
Eukaryota;Ascomycota;Sordariomycetes;Lulworthiales;Lulworthiaceae;Lulwoana;Lulwoana sp. RP2	0	4	0	0	0	4	0	0	0	6	0	0	0	0	1	0	0	1	0	0	0	0	1	0	0	0	11	0	0	0	0	0	0	0	8	0	0	0	0	0	0	0	0	0	0	0	0	0	1	0
Eukaryota;Ascomycota;Sordariomycetes;Sordariales;Chaetomiaceae;Thielavia;Thielavia microspora	0	0	0	0	0	0	0	0	0	0	0	0	0	0	0	0	0	0	0	0	0	0	0	0	0	0	0	37	0	0	0	0	0	0	0	0	0	0	0	0	0	0	0	0	0	0	0	0	0	0
Eukaryota;Basidiomycota;Tremellomycetes;Filobasidiales;Filobasidiaceae;Filobasidium;Filobasidium oeirense	0	0	0	1	0	0	0	0	0	0	0	0	0	0	0	6	5	0	0	0	0	0	0	0	0	0	0	0	2	0	0	4	0	0	0	0	0	4	0	0	1	11	2	0	0	0	0	0	1	0
Eukaryota;Basidiomycota;Tremellomycetes;Tremellales;Bulleraceae;Genolevuria;Genolevuria bromeliarum	0	0	7	0	0	0	0	0	0	0	0	0	0	0	0	0	0	0	0	0	0	0	30	0	0	0	0	0	0	0	0	0	0	0	0	0	0	0	0	0	0	0	0	0	0	0	0	0	0	0
Eukaryota;Ascomycota;Pezizomycetes;Pezizales;Pyronemataceae;Geopora;Geopora sp. Sc-A	0	0	0	0	0	0	0	0	0	0	0	0	0	0	0	0	0	0	0	0	0	0	0	0	0	0	0	0	0	0	0	0	36	0	0	0	0	0	0	0	0	1	0	0	0	0	0	1	0	0
Eukaryota;Ascomycota;Sordariomycetes;Sordariales;Chaetomiaceae;Chaetomium;Chaetomium sp. SS5	0	0	0	0	1	0	0	0	1	0	0	5	0	0	0	0	0	0	7	0	0	0	0	0	4	1	0	0	0	14	0	0	0	1	0	0	2	0	1	0	0	0	0	0	0	0	0	0	0	1
Eukaryota;Basidiomycota;Cystobasidiomycetes;Cystobasidiales;Cystobasidiaceae;Cystobasidium;	0	0	24	0	0	0	0	0	0	0	0	0	0	0	0	0	0	0	0	0	0	0	0	0	0	0	14	0	0	0	0	0	0	0	0	0	0	0	0	0	0	0	0	0	0	0	0	0	0	0
Eukaryota;Mucoromycota;Glomeromycetes;Diversisporales;Diversisporaceae;Diversispora;Diversispora versiformis	0	0	0	0	0	0	0	0	0	0	0	0	0	0	0	0	0	0	0	0	36	0	0	0	0	0	0	0	0	0	0	0	0	0	1	0	0	0	0	0	0	0	0	0	0	0	0	0	1	0
Eukaryota;Ascomycota;Dothideomycetes;Pleosporales;Pleosporaceae;Exserohilum;Exserohilum rostratum	0	20	0	0	0	0	0	0	0	7	0	0	0	0	0	0	0	0	0	0	1	0	0	0	0	0	0	0	1	0	5	0	2	0	0	0	0	0	0	0	0	3	0	0	0	0	0	0	0	0
Eukaryota;Ascomycota;Leotiomycetes;Erysiphales;Erysiphaceae;Podosphaera;Podosphaera pannosa	0	0	0	0	0	0	0	0	0	0	0	0	0	0	0	0	0	7	0	0	0	0	0	0	0	0	0	0	0	0	0	0	0	0	0	0	0	0	0	0	0	0	0	0	0	0	0	0	0	32
Eukaryota;Ascomycota;Sordariomycetes;Hypocreales;Niessliaceae;Monocillium;Monocillium arctiicola	0	0	0	0	0	0	0	0	0	5	0	0	0	0	0	0	0	0	0	0	0	0	1	0	0	0	5	16	0	1	0	0	0	0	11	0	0	0	0	0	0	0	0	0	0	0	0	0	0	0
Eukaryota;Ascomycota;Dothideomycetes;Pleosporales;Morosphaeriaceae;Acrocalymma;Acrocalymma vagum	0	0	0	0	0	0	7	0	0	0	0	0	0	0	0	3	0	0	0	0	0	0	0	0	0	0	0	0	22	0	0	3	4	0	0	0	0	0	0	0	0	0	0	0	0	0	0	1	0	0
Eukaryota;Ascomycota;Pezizomycetes;Pezizales;Pyronemataceae;Cheilymenia;	1	0	0	0	0	0	0	0	0	0	0	0	0	3	0	0	0	0	0	0	8	0	0	6	0	0	0	0	0	0	0	0	0	21	0	0	0	0	0	0	0	1	0	0	0	0	0	0	0	0
Eukaryota;Ascomycota;Sordariomycetes;Hypocreales;Nectriaceae;Fusarium;	0	0	0	4	0	0	0	0	0	0	0	0	0	0	0	0	0	0	0	0	0	0	9	0	0	0	27	0	0	0	0	0	0	0	0	0	0	0	0	0	0	0	0	0	0	0	0	0	0	0
Eukaryota;Ascomycota;Sordariomycetes;Sordariales;Sordariaceae;Neurospora;Neurospora calospora	0	0	0	0	0	0	0	0	0	0	37	0	0	0	0	0	0	0	0	0	0	0	0	2	0	0	0	0	0	0	0	0	0	1	0	0	0	0	0	0	0	0	0	0	0	0	0	0	0	0
Eukaryota;Chlorophyta;Chlorophyceae;Chaetophorales;NA;Stigeoclonium;Stigeoclonium sp. 4 AS-2014	0	0	0	0	0	0	2	0	0	0	0	1	0	0	0	0	0	0	4	10	0	3	0	2	15	0	0	0	0	0	0	0	0	0	0	0	0	0	0	0	0	0	0	0	0	3	0	0	0	0
Eukaryota;Mucoromycota;Glomeromycetes;Glomerales;Glomeraceae;Septoglomus;Septoglomus jasnowskae	0	0	0	0	0	0	0	0	0	0	0	0	0	0	0	0	0	0	0	0	0	0	0	0	0	0	0	0	0	0	0	0	0	0	0	0	0	5	0	35	0	0	0	0	0	0	0	0	0	0
Eukaryota;Ascomycota;Eurotiomycetes;Chaetothyriales;Herpotrichiellaceae;Phialophora;Phialophora americana	20	0	0	0	0	0	0	0	0	0	0	0	0	0	0	0	0	0	0	0	0	0	0	0	0	0	0	0	0	0	0	21	0	0	0	0	0	0	0	0	0	0	0	0	0	0	0	0	0	0
Eukaryota;Mucoromycota;Mucoromycetes;Mucorales;Mucoraceae;Mucor;	0	0	0	0	0	0	0	0	0	0	0	0	0	0	0	0	0	0	0	0	0	0	0	0	0	0	0	0	0	0	0	0	0	0	0	0	0	0	0	0	0	0	0	0	0	0	0	0	0	41
Eukaryota;Ascomycota;Dothideomycetes;NA;NA;Neocelosporium;Neocelosporium eucalypti	0	0	0	0	0	0	0	0	0	0	0	0	0	0	0	0	0	0	0	0	0	0	42	0	0	0	0	0	0	0	0	0	0	0	0	0	0	0	0	0	0	0	0	0	0	0	0	0	0	0
Eukaryota;Ascomycota;Sordariomycetes;Glomerellales;Plectosphaerellaceae;Musicillium;Musicillium theobromae	0	0	0	0	0	0	0	0	0	0	0	0	0	0	0	0	0	0	0	0	0	0	0	0	0	0	0	0	0	0	0	0	0	0	0	0	0	42	0	0	0	0	0	0	0	0	0	0	0	0
Eukaryota;Ascomycota;Sordariomycetes;NA;NA;NA;Sordariomycetes sp.	0	0	0	0	0	0	0	0	0	0	0	0	0	0	0	0	0	0	0	0	0	0	0	0	0	0	0	42	0	0	0	0	0	0	0	0	0	0	0	0	0	0	0	0	0	0	0	0	0	0
Eukaryota;Ascomycota;Sordariomycetes;NA;;Cordana;	0	0	0	14	0	0	0	0	0	0	0	0	0	0	0	0	0	0	0	0	0	0	23	0	0	0	0	0	0	0	0	0	6	0	0	0	0	0	0	0	0	0	0	0	0	0	0	0	0	0
Eukaryota;Basidiomycota;Agaricomycetes;Agaricales;Lycoperdaceae;Calvatia;Calvatia bicolor	0	0	0	0	0	0	0	0	0	0	0	0	0	0	0	0	0	0	0	0	0	0	0	0	0	0	43	0	0	0	0	0	0	0	0	0	0	0	0	0	0	0	0	0	0	0	0	0	0	0
Eukaryota;Ascomycota;Leotiomycetes;Phacidiales;Tympanidaceae;Pragmopora;Pragmopora cf. bacillifera	0	0	7	0	0	0	0	0	0	0	0	0	0	0	0	0	0	1	0	0	0	0	0	0	0	0	16	4	4	0	0	0	0	0	0	1	0	0	0	11	0	0	0	0	0	0	0	0	0	0
Eukaryota;Basidiomycota;Agaricomycetes;Russulales;Stereaceae;Stereum;	0	0	0	0	0	0	0	0	0	0	0	0	0	0	0	0	0	0	0	0	0	0	0	0	0	0	0	0	0	0	8	0	0	0	0	0	0	36	0	0	0	0	0	0	0	0	0	0	0	0
Eukaryota;Basidiomycota;Cystobasidiomycetes;NA;Symmetrosporaceae;Symmetrospora;	0	3	0	0	0	0	0	0	0	0	0	0	0	0	0	0	0	0	0	0	0	0	0	0	0	0	0	24	0	0	0	0	1	0	0	0	0	0	0	0	16	0	0	0	0	0	0	0	0	0
Eukaryota;Ascomycota;Sordariomycetes;Hypocreales;Nectriaceae;Paracremonium;Paracremonium inflatum	0	0	0	0	0	0	0	0	0	0	0	0	0	0	0	0	0	0	0	0	0	0	0	0	0	0	45	0	0	0	0	0	0	0	0	0	0	0	0	0	0	0	0	0	0	0	0	0	0	0
Eukaryota;Ascomycota;Sordariomycetes;Microascales;Microascaceae;Scedosporium;Scedosporium boydii	0	0	2	0	0	0	0	0	0	0	0	0	0	0	0	0	0	0	0	0	0	0	0	0	0	0	0	0	0	0	0	0	0	5	0	0	0	0	0	0	0	0	0	0	0	0	0	38	0	0
Eukaryota;Basidiomycota;Agaricomycetes;Agaricales;Agaricaceae;Tulostoma;Tulostoma pulchellum	0	0	0	0	0	0	0	0	0	0	0	0	0	0	0	0	0	0	0	0	0	0	45	0	0	0	0	0	0	0	0	0	0	0	0	0	0	0	0	0	0	0	0	0	0	0	0	0	0	0
Eukaryota;Basidiomycota;Tremellomycetes;Tremellales;Bulleribasidiaceae;Hannaella;	0	12	0	0	0	0	0	0	0	0	0	0	0	0	0	0	0	0	0	0	0	0	0	0	0	0	0	0	33	0	0	0	0	0	0	0	0	0	0	0	0	0	0	0	0	0	0	0	0	0
Eukaryota;Mucoromycota;Glomeromycetes;Diversisporales;Diversisporaceae;Diversispora;	0	0	0	0	0	0	0	0	0	0	0	0	3	0	4	0	0	0	0	0	0	0	36	0	0	0	2	0	0	0	0	0	0	0	0	0	0	0	0	0	0	0	0	0	0	0	0	0	0	0
Eukaryota;Ascomycota;Eurotiomycetes;Eurotiales;Aspergillaceae;Aspergillus;Aspergillus sp.	0	0	0	0	0	0	0	0	0	0	0	0	0	0	0	0	0	0	0	0	0	0	0	0	0	46	0	0	0	0	0	0	0	0	0	0	0	0	0	0	0	0	0	0	0	0	0	0	0	0
Eukaryota;Ascomycota;Pezizomycetes;Pezizales;Ascobolaceae;NA;Ascobolaceae sp.	0	0	0	0	0	0	0	0	0	0	0	0	0	0	0	0	0	0	0	0	0	0	0	0	0	0	0	0	0	0	0	0	0	0	0	0	0	0	0	46	0	0	0	0	0	0	0	0	0	0
Eukaryota;Ascomycota;Dothideomycetes;Pleosporales;Parapyrenochaetaceae;Parapyrenochaeta;Parapyrenochaeta acaciae	0	0	0	0	0	0	0	0	0	0	0	0	0	0	0	0	0	0	0	0	0	0	0	0	0	0	0	0	0	0	0	47	0	0	0	0	0	0	0	0	0	0	0	0	0	0	0	0	0	0
Eukaryota;Ascomycota;Sordariomycetes;Glomerellales;Plectosphaerellaceae;Plectosphaerella;	0	0	0	0	0	0	0	0	0	0	0	0	0	0	0	47	0	0	0	0	0	0	0	0	0	0	0	0	0	0	0	0	0	0	0	0	0	0	0	0	0	0	0	0	0	0	0	0	0	0
Eukaryota;Ascomycota;Sordariomycetes;Sordariales;Chaetomiaceae;Crassicarpon;Crassicarpon thermophilum	0	0	0	0	0	0	0	0	0	0	0	0	0	0	0	0	0	0	0	0	0	0	47	0	0	0	0	0	0	0	0	0	0	0	0	0	0	0	0	0	0	0	0	0	0	0	0	0	0	0
Eukaryota;Chlorophyta;Chlorophyceae;Chlamydomonadales;Chlorococcaceae;Chlorococcum;Chlorococcum diplobionticum	0	0	0	0	1	0	0	0	1	0	0	3	0	0	0	0	0	0	2	0	0	22	0	0	13	0	0	0	0	0	0	0	0	0	0	0	0	0	1	0	0	0	4	0	0	0	0	0	0	0
Eukaryota;NA;NA;NA;Apusomonadidae;Apusomonas;Apusomonas proboscidea	0	0	0	0	0	0	5	0	0	0	0	20	0	0	0	0	0	0	11	0	0	0	0	0	1	0	0	0	0	0	0	0	0	0	0	0	0	0	3	0	0	0	0	0	0	0	0	0	0	7
Eukaryota;Ascomycota;Dothideomycetes;NA;NA;NA;Dothideomycetes sp.	0	0	0	0	0	0	0	0	0	0	0	0	0	0	0	0	0	0	0	0	0	0	24	0	0	0	0	11	13	0	0	0	0	0	0	0	0	0	0	0	0	0	0	0	0	0	0	0	0	0
Eukaryota;Ascomycota;Dothideomycetes;Pleosporales;Pleosporaceae;Comoclathris;Comoclathris spartii	0	0	0	0	0	0	0	0	0	0	27	0	0	0	0	0	0	0	0	0	0	0	0	0	0	0	0	0	0	0	6	0	15	0	0	0	0	0	0	0	0	0	0	0	0	0	0	0	0	0
Eukaryota;Ascomycota;Eurotiomycetes;Chaetothyriales;NA;;	0	0	0	0	0	8	0	0	0	0	0	0	0	0	0	0	40	0	0	0	0	0	0	0	0	0	0	0	0	0	0	0	0	0	0	0	0	0	0	0	0	0	0	0	0	0	0	0	0	0
Eukaryota;Ascomycota;Sordariomycetes;Hypocreales;Cordycipitaceae;Simplicillium;	0	0	0	0	0	0	0	0	0	0	0	0	0	0	0	0	0	0	0	0	0	0	0	0	0	0	48	0	0	0	0	0	0	0	0	0	0	0	0	0	0	0	0	0	0	0	0	0	0	0
Eukaryota;Ascomycota;Sordariomycetes;Xylariales;NA;Synnemadiella;Synnemadiella eucalypti	0	0	0	0	0	0	0	0	0	0	0	0	0	0	0	0	0	0	0	0	0	0	0	0	0	0	0	48	0	0	0	0	0	0	0	0	0	0	0	0	0	0	0	0	0	0	0	0	0	0
Eukaryota;Basidiomycota;Agaricomycetes;Polyporales;Irpicaceae;Efibula;Efibula tuberculata	0	0	0	0	0	0	0	0	0	2	0	0	0	0	0	0	0	0	0	0	0	0	0	0	0	0	0	0	0	0	6	1	0	0	0	36	0	0	2	0	0	0	0	1	0	0	0	0	0	0
Eukaryota;Ascomycota;Eurotiomycetes;Eurotiales;Aspergillaceae;Aspergillus;	0	0	0	0	0	0	0	0	0	49	0	0	0	0	0	0	0	0	0	0	0	0	0	0	0	0	0	0	0	0	0	0	0	0	0	0	0	0	0	0	0	0	0	0	0	0	0	0	0	0
Eukaryota;Ascomycota;Eurotiomycetes;Eurotiales;Trichocomaceae;Thermomyces;Thermomyces stellatus	0	0	0	6	0	0	0	0	0	0	0	0	0	0	0	0	0	0	0	0	0	0	0	0	0	0	43	0	0	0	0	0	0	0	0	0	0	0	0	0	0	0	0	0	0	0	0	0	0	0
Eukaryota;Ascomycota;Eurotiomycetes;Onygenales;NA;Myriodontium;Myriodontium keratinophilum	0	0	0	0	0	0	0	0	0	0	0	0	0	0	0	0	0	0	0	0	0	0	0	0	0	41	0	0	0	0	0	0	0	0	0	0	0	0	0	0	0	0	0	0	0	0	0	0	0	8
Eukaryota;Ascomycota;Sordariomycetes;Hypocreales;Ophiocordycipitaceae;Tolypocladium;Tolypocladium paradoxum	0	0	0	0	0	0	0	25	0	0	0	0	0	0	0	0	0	0	0	0	0	0	0	0	0	0	13	0	0	0	0	0	0	0	0	0	0	0	0	0	0	0	0	0	0	0	11	0	0	0
Eukaryota;Ascomycota;Sordariomycetes;Sordariales;Chaetomiaceae;Thielavia;	0	0	0	0	0	0	0	0	0	0	0	0	0	0	0	0	0	0	0	0	0	0	0	0	0	0	0	0	0	0	0	0	0	0	49	0	0	0	0	0	0	0	0	0	0	0	0	0	0	0
Eukaryota;NA;;NA;;NA;	0	0	0	0	0	0	0	0	0	0	0	0	0	0	0	0	0	0	0	0	0	0	49	0	0	0	0	0	0	0	0	0	0	0	0	0	0	0	0	0	0	0	0	0	0	0	0	0	0	0
Eukaryota;Basidiomycota;Agaricomycetes;Hymenochaetales;Schizoporaceae;Xylodon;Xylodon apacheriensis	0	0	0	0	0	0	0	0	0	0	0	0	0	0	0	0	0	0	0	0	0	0	0	0	0	0	51	0	0	0	0	0	0	0	0	0	0	0	0	0	0	0	0	0	0	0	0	0	0	0
Eukaryota;Chlorophyta;Trebouxiophyceae;Chlorellales;Chlorellaceae;Auxenochlorella;Auxenochlorella protothecoides	0	0	0	0	0	0	0	0	2	0	0	1	0	0	0	0	0	4	0	4	0	0	0	2	1	4	0	0	0	0	0	0	0	1	0	0	1	1	27	0	0	0	0	0	0	0	0	0	0	3
Eukaryota;Ascomycota;Eurotiomycetes;Chaetothyriales;Herpotrichiellaceae;Phialophora;Phialophora verrucosa	0	0	0	0	0	0	0	0	0	0	0	0	0	0	0	0	0	0	0	0	0	0	0	0	0	0	0	0	0	0	0	0	42	0	0	0	0	0	0	0	0	0	0	0	0	0	0	10	0	0
Eukaryota;Ascomycota;Sordariomycetes;Lulworthiales;Lulworthiaceae;Lulwoana;Lulwoana sp.	0	0	0	0	0	0	0	0	0	0	0	0	0	0	0	0	0	0	0	0	0	0	0	0	0	0	0	52	0	0	0	0	0	0	0	0	0	0	0	0	0	0	0	0	0	0	0	0	0	0
Eukaryota;Ascomycota;Sordariomycetes;Sordariales;Chaetomiaceae;Thielavia;Thielavia gigaspora	0	0	0	0	0	0	0	0	0	0	0	0	0	0	0	0	0	0	0	0	0	0	0	0	0	0	0	0	0	0	0	0	0	0	0	0	0	0	0	0	0	0	0	0	0	0	0	0	52	0
Eukaryota;Ascomycota;Dothideomycetes;Pleosporales;Dictyosporiaceae;Dictyocheirospora;	0	0	0	0	0	0	0	0	0	0	0	0	0	0	0	0	0	0	0	0	0	0	53	0	0	0	0	0	0	0	0	0	0	0	0	0	0	0	0	0	0	0	0	0	0	0	0	0	0	0
Eukaryota;Ascomycota;Sordariomycetes;Sordariales;Chaetomiaceae;Thielavia;Thielavia sp. M317	0	0	0	0	0	0	0	0	16	2	0	0	0	0	0	0	0	0	0	0	0	0	0	0	0	0	0	0	0	0	0	1	0	0	0	0	0	0	0	0	0	34	0	0	0	0	0	0	0	0
Eukaryota;Ascomycota;Sordariomycetes;Xylariales;Sporocadaceae;NA;	4	0	9	0	0	0	0	0	0	0	0	0	0	14	0	0	0	0	0	0	0	0	0	0	0	0	0	0	0	0	0	0	0	0	0	0	0	0	0	0	0	0	0	0	26	0	0	0	0	0
Eukaryota;Basidiomycota;Agaricomycetes;Agaricales;Agaricaceae;Tulostoma;Tulostoma simulans	0	0	0	0	0	0	0	0	0	13	0	0	0	0	0	0	0	6	0	0	0	0	0	0	0	0	0	0	0	0	0	0	17	0	0	0	0	3	0	0	0	0	0	0	0	0	0	0	0	14
Eukaryota;Basidiomycota;Agaricomycetes;Phallales;Phallaceae;Itajahya;	0	0	0	0	0	0	0	0	0	0	0	0	0	0	0	0	0	0	0	0	0	0	0	0	0	0	53	0	0	0	0	0	0	0	0	0	0	0	0	0	0	0	0	0	0	0	0	0	0	0
Eukaryota;Chlorophyta;NA;;NA;;	0	0	0	0	0	0	0	0	0	0	0	0	0	0	0	0	0	0	0	0	0	0	0	0	0	0	0	0	0	0	0	0	0	0	0	0	54	0	0	0	0	0	0	0	0	0	0	0	0	0
Eukaryota;Ascomycota;Dothideomycetes;Pleosporales;Pleosporaceae;Curvularia;Curvularia lunata	0	0	0	0	0	0	0	0	0	0	0	0	0	0	0	0	0	0	0	0	0	0	0	0	0	0	0	0	0	0	0	0	0	0	55	0	0	0	0	0	0	0	0	0	0	0	0	0	0	0
Eukaryota;Basidiomycota;Agaricomycetes;Amylocorticiales;Amylocorticiaceae;Ceraceomyces;[Ceraceomyces] serpens	0	0	0	0	0	0	0	0	0	0	0	0	0	0	0	0	0	0	0	0	0	0	0	0	0	0	0	0	0	0	0	0	55	0	0	0	0	0	0	0	0	0	0	0	0	0	0	0	0	0
Eukaryota;Ascomycota;Dothideomycetes;Dothideales;NA;Stigmina;aff. Stigmina sp.	0	0	0	0	0	0	0	0	56	0	0	0	0	0	0	0	0	0	0	0	0	0	0	0	0	0	0	0	0	0	0	0	0	0	0	0	0	0	0	0	0	0	0	0	0	0	0	0	0	0
Eukaryota;Ascomycota;Sordariomycetes;Hypocreales;Niessliaceae;Niesslia;Niesslia exosporioides	0	0	0	0	0	0	0	0	0	0	0	0	0	0	0	0	0	0	0	0	0	0	0	0	0	0	0	0	0	0	0	0	0	0	0	0	0	56	0	0	0	0	0	0	0	0	0	0	0	0
Eukaryota;Ascomycota;Dothideomycetes;Pleosporales;Sporormiaceae;NA;	0	0	0	0	0	0	0	0	0	0	0	0	0	0	0	0	0	0	0	0	0	0	0	0	0	0	0	0	0	0	0	0	0	0	0	0	57	0	0	0	0	0	0	0	0	0	0	0	0	0
Eukaryota;Ascomycota;Sordariomycetes;Hypocreales;Stachybotryaceae;Parasarcopodium;Parasarcopodium hongkongensis	0	0	0	0	0	0	0	0	0	0	0	0	0	0	0	0	0	0	0	0	0	0	57	0	0	0	0	0	0	0	0	0	0	0	0	0	0	0	0	0	0	0	0	0	0	0	0	0	0	0
Eukaryota;Ascomycota;Sordariomycetes;Sordariales;Sordariaceae;NA;	0	0	0	0	0	0	0	0	0	0	42	0	0	0	0	0	0	0	0	0	0	0	0	14	0	0	0	0	0	0	0	0	0	0	0	0	0	0	0	0	0	1	0	0	0	0	0	0	0	0
Eukaryota;Ascomycota;Sordariomycetes;Hypocreales;NA;Emericellopsis;Emericellopsis pallida	0	0	0	0	0	0	0	0	0	0	0	0	0	0	0	0	0	0	0	0	0	0	0	0	0	0	0	58	0	0	0	0	0	0	0	0	0	0	0	0	0	0	0	0	0	0	0	0	0	0
Eukaryota;Ascomycota;Dothideomycetes;Pleosporales;Pleosporaceae;Alternaria;Alternaria cumini	0	0	0	0	0	0	0	0	0	0	8	0	0	0	0	0	0	0	0	0	0	0	0	0	0	0	0	0	0	0	0	0	51	0	0	0	0	0	0	0	0	0	0	0	0	0	0	0	0	0
Eukaryota;Ascomycota;Dothideomycetes;Pleosporales;Sporormiaceae;Sporormiella;Sporormiella sp. CL159	14	0	0	9	0	0	0	0	0	9	0	0	0	0	0	0	0	0	0	0	1	0	0	0	0	0	0	0	1	0	0	0	5	0	0	0	0	0	0	0	21	0	0	0	0	0	0	0	0	0
Eukaryota;Ascomycota;Sordariomycetes;Coniochaetales;Coniochaetaceae;Coniochaeta;Coniochaeta polymorpha	0	0	0	0	0	9	0	0	0	0	0	2	1	2	0	0	1	4	2	0	0	0	0	3	0	1	0	0	0	0	0	0	0	0	0	3	0	31	1	0	0	0	0	0	0	0	0	0	0	0
Eukaryota;Ascomycota;Dothideomycetes;NA;;Thyrostroma;Thyrostroma compactum	0	0	0	0	0	0	0	0	0	0	0	0	0	0	0	0	0	0	0	0	0	0	0	0	0	0	0	59	0	0	0	1	1	0	0	0	0	0	0	0	0	0	0	0	0	0	0	0	0	0
Eukaryota;Ascomycota;Sordariomycetes;Hypocreales;Sarocladiaceae;Sarocladium;Sarocladium kiliense	0	0	0	0	0	0	0	0	0	0	0	0	0	0	0	0	61	0	0	0	0	0	0	0	0	0	0	0	0	0	0	0	0	0	0	0	0	0	0	0	0	0	0	0	0	0	0	0	0	0
Eukaryota;Chlorophyta;Chlorophyceae;Sphaeropleales;Scenedesmaceae;NA;	0	0	0	0	0	0	0	0	0	0	0	6	0	0	0	0	0	0	14	0	0	0	0	0	1	0	0	0	0	7	0	0	0	0	0	0	0	0	5	0	0	0	0	0	0	0	0	0	0	28
Eukaryota;NA;Oomycetes;Saprolegniales;Saprolegniaceae;Saprolegnia;	0	53	0	0	0	0	0	0	0	0	5	0	0	0	0	0	0	0	0	0	0	0	0	0	0	0	0	0	0	0	0	0	0	0	0	0	0	0	0	0	0	3	0	0	0	0	0	0	0	0
Eukaryota;Ascomycota;Leotiomycetes;Helotiales;Hyaloscyphaceae;Cistella;Cistella sp. KUS-F52527	0	0	3	0	0	0	0	0	0	0	0	0	0	0	0	0	0	0	0	0	0	0	15	0	0	0	13	29	0	2	0	0	0	0	0	0	0	0	0	0	0	0	0	0	0	0	0	0	0	0
Eukaryota;Ascomycota;Sordariomycetes;Sordariales;Sordariaceae;Sordaria;	0	0	0	0	0	0	0	0	0	0	0	0	0	0	0	0	0	0	0	0	0	0	37	0	0	0	0	0	0	0	0	0	0	0	0	0	0	0	0	0	0	0	0	25	0	0	0	0	0	0
Eukaryota;Ascomycota;Sordariomycetes;Xylariales;Xylariaceae;Hypocopra;Hypocopra anomala	3	0	0	2	0	0	0	0	0	0	0	0	0	0	0	0	0	0	0	0	3	0	0	0	0	0	19	0	0	0	0	0	0	0	0	0	0	0	0	0	35	0	0	0	0	0	0	0	0	0
Eukaryota;Basidiomycota;Tremellomycetes;Cystofilobasidiales;Cystofilobasidiaceae;Cystofilobasidium;Cystofilobasidium capitatum	0	0	0	0	0	0	0	0	0	0	0	0	0	0	0	0	0	0	0	0	0	0	9	0	0	0	0	0	26	0	0	0	6	0	0	0	0	21	0	0	0	0	0	0	0	0	0	0	0	0
Eukaryota;Ascomycota;Sordariomycetes;Hypocreales;NA;Emericellopsis;	0	0	0	0	0	0	0	0	0	0	0	0	0	0	0	0	0	63	0	0	0	0	0	0	0	0	0	0	0	0	0	0	0	0	0	0	0	0	0	0	0	0	0	0	0	0	0	0	0	0
Eukaryota;Basidiomycota;Agaricomycetes;Agaricales;Psathyrellaceae;Coprinopsis;	0	0	0	5	0	0	0	0	0	0	0	0	0	0	0	0	0	0	0	0	0	0	29	0	0	0	22	0	0	0	0	0	0	0	0	0	0	0	7	0	0	0	0	0	0	0	0	0	0	0
Eukaryota;Basidiomycota;Agaricomycetes;Hymenochaetales;Schizoporaceae;Oxyporus;	0	0	0	0	0	10	0	0	0	0	0	0	0	0	0	0	0	0	0	0	0	0	0	0	0	52	0	0	0	0	0	0	0	0	0	0	0	0	0	0	0	0	0	0	0	0	0	0	0	1
Eukaryota;Ascomycota;Sordariomycetes;Hypocreales;Hypocreaceae;Trichoderma;	0	0	0	0	0	0	0	0	0	0	0	0	0	0	0	0	64	0	0	0	0	0	0	0	0	0	0	0	0	0	0	0	0	0	0	0	0	0	0	0	0	0	0	0	0	0	0	0	0	0
Eukaryota;Basidiomycota;Agaricomycetes;NA;;NA;	0	2	0	0	0	0	0	0	0	0	0	0	0	0	0	0	0	0	0	0	0	0	0	0	0	0	24	0	0	0	0	38	0	0	0	0	0	0	0	0	0	0	0	0	0	0	0	0	0	0
Eukaryota;Basidiomycota;Pucciniomycetes;Pucciniales;Pucciniaceae;Puccinia;Puccinia sp. R207	0	0	0	2	0	0	0	0	0	0	40	0	0	21	0	1	0	0	0	0	0	0	0	0	0	0	0	0	0	0	0	0	0	0	0	0	0	0	0	0	0	0	0	0	0	0	0	0	0	0
Eukaryota;Mucoromycota;Glomeromycetes;Diversisporales;Diversisporaceae;Diversispora;Diversispora celata	0	0	0	0	0	0	0	0	0	0	0	0	0	0	0	0	0	0	0	0	0	0	0	0	0	0	64	0	0	0	0	0	0	0	0	0	0	0	0	0	0	0	0	0	0	0	0	0	0	0
Eukaryota;Ascomycota;Sordariomycetes;Glomerellales;Plectosphaerellaceae;Plectosphaerella;Plectosphaerella populi	0	0	0	0	0	0	0	0	0	0	0	0	0	0	0	0	0	0	0	0	0	0	20	0	0	0	0	45	0	0	0	0	0	0	0	0	0	0	0	1	0	0	0	0	0	0	0	0	0	0
Eukaryota;Ascomycota;Sordariomycetes;Sordariales;Lasiosphaeriaceae;Cercophora;Cercophora sparsa	0	0	0	0	0	1	0	0	0	0	0	3	1	0	0	0	0	6	3	0	0	0	0	26	9	7	0	2	0	0	0	0	0	1	0	0	3	0	0	0	0	0	0	2	0	0	0	2	0	0
Eukaryota;Ascomycota;NA;;NA;Retroconis;Retroconis fusiformis	0	0	0	4	0	0	0	0	0	0	0	0	0	0	0	0	0	0	0	0	0	0	11	0	0	0	44	0	0	0	0	0	0	0	0	0	0	0	0	0	8	0	0	0	0	0	0	0	0	0
Eukaryota;Ascomycota;Sordariomycetes;NA;NA;NA;Sordariomycetes sp. old-s-1-2	0	0	0	0	0	0	0	0	0	0	0	0	0	0	0	0	33	0	0	0	0	0	0	0	0	0	0	0	0	0	0	0	0	0	0	0	0	0	0	0	0	0	0	0	0	0	0	35	0	0
Eukaryota;Ascomycota;Dothideomycetes;Pleosporales;Pleosporaceae;Drechslera;Drechslera sp.	0	0	0	0	0	0	0	0	0	0	69	0	0	0	0	0	0	0	0	0	0	0	0	0	0	0	0	0	0	0	0	0	0	0	0	0	0	0	0	0	0	0	0	0	0	0	0	0	0	0
Eukaryota;Ascomycota;Sordariomycetes;Hypocreales;NA;Emericellopsis;Emericellopsis minima	0	0	0	0	0	0	0	0	0	0	1	0	0	0	0	8	0	0	0	0	0	0	35	0	0	0	0	0	0	0	2	0	0	0	19	0	0	0	0	0	0	0	0	0	0	0	0	1	3	0
Eukaryota;Ascomycota;Sordariomycetes;Hypocreales;NA;NA;Hypocreales sp. D_D31	0	0	0	0	0	0	0	0	0	0	0	0	0	0	0	5	0	0	0	0	0	0	0	0	0	0	0	0	0	0	0	0	0	0	0	0	0	0	0	64	0	0	0	0	0	0	0	0	0	0
Eukaryota;Ascomycota;Dothideomycetes;Pleosporales;Cucurbitariaceae;Pyrenochaeta;Pyrenochaeta sp. MUT 5216	0	46	0	0	0	0	0	0	0	0	0	1	0	0	0	0	0	0	2	0	2	0	8	0	0	1	0	8	0	0	0	0	0	0	2	0	0	0	0	0	0	0	0	0	0	0	0	0	0	0
Eukaryota;Ascomycota;Dothideomycetes;Tubeufiales;Tubeufiaceae;Helicoma;Helicoma isiola	0	0	0	0	0	0	0	0	0	0	0	0	0	0	0	0	70	0	0	0	0	0	0	0	0	0	0	0	0	0	0	0	0	0	0	0	0	0	0	0	0	0	0	0	0	0	0	0	0	0
Eukaryota;Ascomycota;Sordariomycetes;Microascales;Graphiaceae;Graphium;Graphium fimbriasporum	0	0	0	0	0	28	13	0	1	0	0	4	0	5	0	0	0	2	1	2	0	0	0	1	0	2	0	0	0	3	0	0	0	0	0	0	7	0	2	0	0	0	0	0	0	0	0	0	0	0
Eukaryota;Ascomycota;Sordariomycetes;Myrmecridiales;Myrmecridiaceae;Myrmecridium;	0	0	0	0	0	0	0	0	0	16	0	0	0	0	0	0	0	58	0	0	0	0	0	0	0	0	0	0	0	0	0	0	0	0	0	0	0	0	0	0	0	0	0	0	0	0	0	0	0	0
Eukaryota;Ascomycota;Sordariomycetes;Sordariales;Lasiosphaeriaceae;Apiosordaria;Apiosordaria verruculosa	0	0	0	0	0	0	0	0	0	0	0	0	0	0	0	0	0	0	0	0	0	0	0	0	0	0	0	0	0	0	0	74	0	0	0	0	0	0	0	0	0	0	0	0	0	0	0	0	0	0
Eukaryota;Basidiomycota;Agaricomycetes;Sebacinales;Serendipitaceae;Serendipita;	0	0	0	0	0	0	0	0	0	0	0	0	0	0	0	0	0	0	0	0	0	0	0	0	0	74	0	0	0	0	0	0	0	0	0	0	0	0	0	0	0	0	0	0	0	0	0	0	0	0
Eukaryota;Ascomycota;Sordariomycetes;Xylariales;Xylariaceae;Rosellinia;Rosellinia australiensis	0	0	0	0	0	0	0	0	0	0	0	0	0	0	0	0	0	0	0	0	0	0	0	0	0	0	0	0	0	0	0	75	0	0	0	0	0	0	0	0	0	0	0	0	0	0	0	0	0	0
Eukaryota;Chlorophyta;Chlorophyceae;Sphaeropleales;Scenedesmaceae;Scenedesmus;Scenedesmus bijugus	0	0	0	0	0	4	1	0	0	0	12	1	0	1	1	0	1	3	3	0	0	1	0	0	4	0	4	0	0	2	0	0	0	0	0	1	0	0	10	0	0	0	2	0	0	0	0	0	0	24
Eukaryota;Ascomycota;Eurotiomycetes;Eurotiales;Trichocomaceae;Talaromyces;Talaromyces barcinensis	0	0	0	0	0	0	0	0	0	15	0	0	0	0	0	0	0	0	0	0	0	0	0	0	0	0	0	61	0	0	0	0	0	0	0	0	0	0	0	0	0	0	0	0	0	0	0	0	0	0
Eukaryota;Ascomycota;Sordariomycetes;Ophiostomatales;Ophiostomataceae;Sporothrix;Sporothrix stenoceras	0	0	69	0	0	0	0	0	0	5	0	0	0	0	0	0	0	0	0	0	0	0	0	0	0	0	0	0	0	0	0	0	0	0	0	0	0	1	0	0	1	0	0	0	0	0	0	0	0	0
Eukaryota;Ascomycota;Pezizomycetes;Pezizales;Pyronemataceae;Scutellinia;Scutellinia scutellata	0	0	0	0	0	0	0	0	0	0	0	0	0	0	0	0	0	0	0	0	0	0	0	0	0	0	0	0	0	0	0	0	0	0	0	0	0	0	0	0	0	0	0	0	0	0	0	0	77	0
Eukaryota;Ascomycota;Sordariomycetes;Xylariales;Xylariaceae;Biscogniauxia;Biscogniauxia mediterranea	0	0	47	8	0	0	0	0	0	0	0	0	0	0	0	0	0	0	0	0	0	0	20	0	0	0	0	0	0	0	0	1	0	0	0	0	0	0	0	0	0	0	0	0	1	0	0	0	0	0
Eukaryota;Chlorophyta;Trebouxiophyceae;Chlorellales;Chlorellaceae;Pumiliosphaera;Pumiliosphaera acidophila	0	0	0	0	0	1	0	0	1	0	0	0	8	0	1	0	1	8	2	0	0	0	0	0	0	3	0	0	0	4	0	0	0	0	0	6	0	0	10	0	0	0	0	0	0	0	0	0	0	32
Eukaryota;Ascomycota;Eurotiomycetes;Onygenales;NA;;	0	0	0	0	0	0	0	0	0	0	0	0	0	0	0	0	0	0	0	0	0	0	0	0	0	0	0	39	0	0	0	0	0	0	0	0	0	0	0	0	39	0	0	0	0	0	0	0	0	0
Eukaryota;Ascomycota;Sordariomycetes;Hypocreales;Hypocreaceae;Trichoderma;Trichoderma virens	0	0	0	0	0	0	0	0	0	0	0	0	0	0	0	0	0	0	0	0	0	0	54	0	0	0	0	0	0	0	0	0	0	0	0	0	0	24	0	0	0	0	0	0	0	0	0	0	0	0
Eukaryota;Basidiomycota;Agaricomycetes;Corticiales;Corticiaceae;Sistotrema;Sistotrema oblongisporum	0	0	78	0	0	0	0	0	0	0	0	0	0	0	0	0	0	0	0	0	0	0	0	0	0	0	0	0	0	0	0	0	0	0	0	0	0	0	0	0	0	0	0	0	0	0	0	0	0	0
Eukaryota;Ascomycota;Dothideomycetes;NA;Eremomycetaceae;Arthrographis;Arthrographis arxii	0	0	0	0	0	0	0	0	0	0	0	0	0	0	0	0	0	0	0	0	0	0	79	0	0	0	0	0	0	0	0	0	0	0	0	0	0	0	0	0	0	0	0	0	0	0	0	0	0	0
Eukaryota;Ascomycota;Dothideomycetes;Pleosporales;Sporormiaceae;Sporormurispora;Sporormurispora pruni	0	0	0	0	0	0	0	0	0	0	0	0	0	0	0	0	0	0	0	0	0	0	0	0	0	0	0	0	0	0	0	0	39	0	0	0	0	0	0	0	0	40	0	0	0	0	0	0	0	0
Eukaryota;Basidiomycota;Agaricomycetes;Boletales;Pisolithaceae;Pisolithus;Pisolithus tinctorius	0	0	0	0	0	0	0	0	0	23	0	0	0	0	0	0	0	0	0	0	0	0	11	0	0	0	0	0	0	0	0	0	0	0	0	0	0	0	0	0	45	0	0	0	0	0	0	0	0	0
Eukaryota;Ascomycota;Dothideomycetes;Pleosporales;Massarinaceae;Stagonospora;	0	0	0	0	0	0	0	0	0	0	0	0	0	0	0	15	0	0	0	0	38	0	0	0	0	0	0	0	1	0	0	0	26	0	0	0	0	0	0	0	0	0	0	0	0	0	0	0	0	0
Eukaryota;Ascomycota;Eurotiomycetes;Chaetothyriales;NA;NA;Chaetothyriales sp. 16708	0	0	0	0	0	0	0	0	0	0	0	0	0	0	0	0	0	0	0	0	0	0	64	0	0	0	0	6	9	0	0	0	0	0	1	0	0	0	0	0	0	0	0	0	0	0	0	0	0	0
Eukaryota;Ascomycota;NA;NA;NA;Dendrosporium;Dendrosporium sp. 1 RB-2011	0	0	0	0	0	0	0	0	0	3	0	0	0	0	0	0	0	0	26	0	0	0	0	0	0	0	0	51	0	0	0	0	0	0	0	0	0	0	0	0	0	0	0	0	0	0	0	0	0	0
Eukaryota;Ascomycota;Sordariomycetes;Hypocreales;Bionectriaceae;Gliomastix;Gliomastix polychroma	0	0	6	19	0	8	0	0	0	4	0	0	0	0	0	0	0	0	0	0	0	0	18	0	0	0	0	0	0	0	0	0	0	0	23	0	0	0	0	0	0	0	0	0	2	0	0	0	0	0
Eukaryota;Mucoromycota;Mucoromycetes;Mucorales;Mucoraceae;Mucor;Mucor circinelloides	0	0	0	0	0	0	0	0	0	0	0	0	0	0	80	0	0	0	0	0	0	0	0	0	0	0	0	0	0	0	0	0	0	0	0	0	0	0	0	0	0	0	0	0	0	0	0	0	0	0
Eukaryota;Basidiomycota;Tremellomycetes;Tremellales;Trimorphomycetaceae;Saitozyma;Saitozyma flava	0	0	0	0	0	0	0	0	0	12	0	0	0	0	0	0	0	0	0	0	0	0	0	0	0	0	0	0	0	9	0	0	4	0	0	0	0	44	0	0	12	0	0	0	0	0	0	0	0	0
Eukaryota;Chlorophyta;Ulvophyceae;Ulvales;NA;Desmochloris;Desmochloris halophila	2	0	0	0	0	8	3	0	2	0	10	6	2	10	1	0	1	3	0	0	0	0	0	3	1	8	0	0	0	2	0	0	0	0	0	0	8	0	6	0	0	0	0	0	0	0	0	0	0	5
Eukaryota;Ascomycota;NA;NA;NA;Tetracladium;Tetracladium furcatum	0	0	0	0	0	0	0	0	0	0	0	0	0	0	0	0	0	0	0	0	0	0	0	0	0	0	42	0	0	0	0	22	19	0	0	0	0	0	0	0	0	0	0	0	0	0	0	0	0	0
Eukaryota;Ascomycota;Eurotiomycetes;Eurotiales;Aspergillaceae;Penicillium;Penicillium griseofulvum	0	0	0	0	0	0	0	0	0	0	41	0	0	0	0	0	0	0	0	0	0	0	0	0	0	0	44	0	0	0	0	0	0	0	0	0	0	0	0	0	0	0	0	0	0	0	0	0	0	0
Eukaryota;Ascomycota;Sordariomycetes;Sordariales;Chaetomiaceae;Thielavia;Thielavia hyalocarpa	14	0	0	0	0	0	0	0	0	0	0	0	0	0	0	0	0	0	0	0	0	0	0	0	0	0	45	0	0	0	0	0	26	0	0	0	0	0	0	0	0	0	0	0	0	0	0	0	0	0
Eukaryota;Ascomycota;Sordariomycetes;Hypocreales;Nectriaceae;Fusarium;Fusarium penzigii	0	0	0	0	0	0	0	0	0	9	0	0	3	0	3	0	0	0	0	0	0	0	0	0	0	0	0	0	0	0	0	0	0	0	0	0	0	0	0	8	59	0	0	0	0	0	4	0	0	0
Eukaryota;Ascomycota;NA;NA;NA;Acremonium;Acremonium sp. CBS 115996	0	0	0	0	0	0	0	0	0	0	0	0	0	0	0	0	0	0	0	0	61	0	0	0	0	0	0	0	0	0	0	0	23	0	0	0	0	0	0	0	0	0	0	0	0	0	0	3	0	0
Eukaryota;Ascomycota;Dothideomycetes;Pleosporales;Sporormiaceae;Preussia;Preussia minimoides	0	19	0	0	0	0	0	0	0	0	0	0	0	0	0	0	0	0	0	0	0	0	0	0	0	0	0	0	0	0	0	0	0	0	0	0	0	0	0	0	0	30	0	40	0	0	0	0	0	0
Eukaryota;Ascomycota;Sordariomycetes;Chaetosphaeriales;Chaetosphaeriaceae;NA;Chaetosphaeriaceae sp.	0	0	0	0	0	0	0	0	0	0	0	0	0	0	0	0	0	0	0	0	0	0	0	0	0	0	0	0	0	0	0	90	0	0	0	0	0	0	0	0	0	0	0	0	0	0	0	0	0	0
Eukaryota;Ascomycota;NA;NA;NA;Tetracladium;Tetracladium sp.	0	0	0	0	6	0	0	0	0	0	0	2	0	0	0	0	0	0	3	0	0	0	0	0	73	1	0	0	0	5	0	0	0	0	0	0	0	0	1	0	0	0	0	0	0	0	0	0	0	0
Eukaryota;Chlorophyta;Trebouxiophyceae;Chlorellales;Chlorellaceae;Chlorella;Chlorella sp. Iso4	0	0	0	0	0	3	0	0	4	0	0	5	1	1	0	0	5	5	6	0	0	18	0	6	1	4	0	0	0	12	0	0	0	2	0	0	0	0	6	0	0	0	0	0	0	0	0	0	0	12
Eukaryota;Ascomycota;Eurotiomycetes;Chaetothyriales;Trichomeriaceae;Knufia;Knufia petricola	0	0	0	0	0	0	0	0	0	0	0	0	0	0	0	0	0	0	0	0	0	0	0	0	0	0	0	92	0	0	0	0	0	0	0	0	0	0	0	0	0	0	0	0	0	0	0	0	0	0
Eukaryota;Ascomycota;Lecanoromycetes;Lecanorales;Parmeliaceae;Parmotrema;Parmotrema crinitum	0	0	0	6	0	0	0	0	0	15	0	0	0	0	0	0	0	0	0	0	0	0	0	0	0	0	38	0	0	0	0	0	0	0	23	0	10	0	0	0	0	0	0	0	0	0	0	0	0	0
Eukaryota;Ascomycota;NA;;NA;Coniosporium;	0	0	0	0	0	0	0	0	0	0	0	0	0	0	0	0	0	0	0	0	0	0	0	0	0	0	62	0	0	0	0	0	0	0	6	0	0	0	0	0	26	0	0	0	0	0	0	0	0	0
Eukaryota;Ascomycota;Sordariomycetes;Xylariales;NA;Castanediella;	0	0	0	0	0	0	0	0	0	0	0	94	0	0	0	0	0	0	0	0	0	0	0	0	0	0	0	0	0	0	0	0	0	0	0	0	0	0	0	0	0	0	0	0	0	0	0	0	0	0
Eukaryota;Basidiomycota;Agaricomycetes;Agaricales;Pluteaceae;Chamaeota;Chamaeota sinica	0	0	4	0	0	0	0	0	0	0	0	0	0	0	0	0	0	0	0	0	0	0	0	0	0	0	0	0	0	0	0	0	0	0	0	90	0	0	0	0	0	0	0	0	0	0	0	0	0	0
Eukaryota;Ascomycota;Sordariomycetes;Sordariales;NA;;	0	0	0	0	0	0	0	0	0	0	0	0	0	0	0	0	0	0	0	0	0	0	0	0	0	0	0	0	0	0	0	96	0	0	0	0	0	0	0	0	0	0	0	0	0	0	0	0	0	0
Eukaryota;Ascomycota;Sordariomycetes;Chaetosphaeriales;Chaetosphaeriaceae;Pyrigemmula;Pyrigemmula aurantiaca	0	0	0	0	0	0	0	0	0	0	0	0	0	0	0	0	0	0	0	0	0	0	0	0	0	0	0	0	0	0	0	97	0	0	0	0	0	0	0	0	0	0	0	0	0	0	0	0	0	0
Eukaryota;Ascomycota;Sordariomycetes;Sordariales;Sordariaceae;Sordaria;Sordaria araneosa	0	0	0	0	0	0	0	0	0	0	1	0	0	0	0	0	0	0	0	0	0	0	0	0	0	0	0	0	0	0	0	0	14	4	0	0	0	0	0	0	0	80	0	0	0	0	0	0	0	0
Eukaryota;Ascomycota;Sordariomycetes;Sordariales;Chaetomiaceae;Chaetomium;Chaetomium trigonosporum	0	0	0	0	0	0	0	0	0	28	0	0	0	0	1	0	6	0	0	0	0	0	1	0	0	0	5	0	0	0	0	0	59	0	0	0	0	0	0	0	0	0	0	0	0	0	0	0	0	0
Eukaryota;Basidiomycota;Agaricomycetes;Agaricales;Pluteaceae;Pluteus;Pluteus sp. AJ-2015l	0	0	101	0	0	0	0	0	0	0	0	0	0	0	0	0	0	0	0	0	0	0	0	0	0	0	0	0	0	0	0	0	0	0	0	0	0	0	0	0	0	0	0	0	0	0	0	0	0	0
Eukaryota;Ascomycota;Dothideomycetes;Pleosporales;Coniothyriaceae;NA;	0	0	0	0	0	0	0	0	0	0	0	0	0	0	0	0	0	0	0	0	0	0	0	0	0	0	102	0	0	0	0	0	0	0	0	0	0	0	0	0	0	0	0	0	0	0	0	0	0	0
Eukaryota;Ascomycota;Sordariomycetes;Lulworthiales;Lulworthiaceae;Zalerion;Zalerion maritima	0	0	0	0	0	13	1	5	0	0	0	5	2	0	13	0	7	8	1	0	0	0	0	19	0	5	0	0	0	0	0	0	0	0	0	3	1	5	5	4	0	0	0	0	0	0	1	0	0	4
Eukaryota;Ascomycota;Eurotiomycetes;Eurotiales;Aspergillaceae;Aspergillus;Aspergillus niger	37	0	0	0	0	0	0	0	0	0	0	0	0	0	0	0	0	0	0	0	0	0	20	0	0	0	0	0	0	0	0	0	47	0	0	0	0	0	0	0	0	0	0	0	0	0	0	0	0	0
Eukaryota;Ascomycota;Dothideomycetes;Pleosporales;Pleosporaceae;NA;	0	0	0	0	0	0	0	0	0	0	0	0	0	0	0	0	0	0	0	0	0	0	0	0	0	0	0	0	0	0	0	106	0	0	0	0	0	0	0	0	0	0	0	0	0	0	0	0	0	0
Eukaryota;Chlorophyta;Trebouxiophyceae;Chlorellales;Chlorellaceae;Meyerella;Meyerella sp. N4	0	0	0	0	0	56	1	0	0	0	6	5	0	0	1	0	1	1	10	1	0	0	0	0	1	0	0	0	0	4	0	0	0	0	0	0	18	1	0	0	0	0	0	0	0	0	0	0	0	0
Eukaryota;Ascomycota;Dothideomycetes;Pleosporales;Pleosporaceae;Pyrenophora;Pyrenophora seminiperda	0	0	0	0	0	0	0	0	0	0	0	0	0	0	0	0	0	0	0	0	0	0	0	0	0	0	0	0	0	0	0	0	0	0	0	0	0	0	0	0	0	0	0	107	0	0	0	0	0	0
Eukaryota;Basidiomycota;Cystobasidiomycetes;Cystobasidiales;Cystobasidiaceae;Cystobasidium;Cystobasidium benthicum	0	0	5	0	0	0	0	0	0	0	11	0	0	0	0	0	0	0	0	0	1	0	0	0	0	0	85	0	0	1	0	0	0	0	0	0	0	0	2	0	0	0	0	0	0	0	0	0	2	1
Eukaryota;Basidiomycota;Tremellomycetes;Tremellales;Cryptococcaceae;Cryptococcus;Cryptococcus sp. (in: Fungi)	0	58	0	0	0	0	0	0	0	0	0	0	0	0	0	0	0	0	0	0	0	0	0	0	0	0	0	0	5	0	4	0	36	0	0	0	0	0	0	0	0	5	0	0	0	0	0	0	0	0
Eukaryota;Chlorophyta;Chlorophyceae;Sphaeropleales;Scenedesmaceae;Desmodesmus;Desmodesmus communis	0	0	0	0	0	10	0	7	0	0	0	0	13	0	2	0	53	0	0	0	0	0	0	0	0	0	0	0	0	0	0	0	0	0	0	24	0	0	0	0	0	0	0	0	0	0	1	0	0	0
Eukaryota;Chlorophyta;Chlorophyceae;Sphaeropleales;Scenedesmaceae;Enallax;Enallax costatus	0	0	0	0	0	0	0	0	0	0	0	0	0	0	0	0	0	18	0	0	0	0	0	4	0	0	0	0	0	0	0	0	0	0	0	0	0	0	19	0	0	0	0	0	0	0	0	0	0	69
Eukaryota;Ascomycota;Dothideomycetes;Pleosporales;Periconiaceae;Periconia;	0	0	0	0	0	0	0	0	0	0	66	0	0	0	0	0	0	0	7	0	0	0	0	0	8	0	0	0	0	0	0	0	0	0	0	0	0	0	0	0	0	0	0	10	0	0	21	0	0	0
Eukaryota;Ascomycota;Eurotiomycetes;Onygenales;Onygenaceae;Auxarthron;Auxarthron thaxteri	0	0	2	0	0	0	0	0	0	14	0	0	0	0	0	0	0	0	0	0	0	0	61	0	0	0	0	0	0	0	0	0	35	0	0	0	0	0	0	0	0	0	0	0	0	0	0	0	0	0
Eukaryota;Ascomycota;Leotiomycetes;Helotiales;NA;;	0	0	0	0	0	0	0	0	0	0	0	0	0	0	0	0	0	0	0	0	0	0	0	0	0	0	0	0	71	0	2	0	0	0	0	0	0	0	0	0	0	2	0	0	0	0	0	38	0	0
Eukaryota;Ascomycota;Sordariomycetes;Glomerellales;Plectosphaerellaceae;Gibellulopsis;Gibellulopsis nigrescens	0	0	0	0	0	0	0	0	0	0	0	0	0	0	0	0	0	30	0	0	7	0	0	0	0	0	46	0	0	0	5	0	0	0	6	0	11	0	0	0	0	0	0	8	0	0	0	0	0	0
Eukaryota;Basidiomycota;Microbotryomycetes;Sporidiobolales;Sporidiobolaceae;Rhodotorula;Rhodotorula toruloides	0	0	0	0	0	0	0	0	0	0	0	0	0	0	0	0	0	0	0	0	0	0	0	0	0	0	0	0	0	0	0	0	0	0	0	0	0	0	0	0	0	0	0	0	0	0	113	0	0	0
Eukaryota;Ascomycota;Sordariomycetes;Sordariales;Lasiosphaeriaceae;Schizothecium;Schizothecium sp.	0	0	0	0	0	0	0	3	0	0	0	0	0	0	0	0	0	0	0	0	0	0	69	0	0	0	0	0	0	2	0	0	0	0	22	3	0	3	0	12	0	0	0	0	0	0	0	0	0	0
Eukaryota;Mucoromycota;Mortierellomycetes;Mortierellales;Mortierellaceae;Mortierella;Mortierella alpina	0	0	0	0	0	0	0	0	0	0	0	0	0	0	53	0	0	0	0	0	0	0	0	0	0	0	0	0	0	0	0	0	0	0	0	0	0	0	0	12	49	0	0	0	0	0	0	0	0	0
Eukaryota;Basidiomycota;Agaricostilbomycetes;Agaricostilbales;Kondoaceae;Kondoa;	0	0	0	0	0	0	0	0	0	0	0	0	0	0	0	0	0	0	0	0	0	0	115	0	0	0	0	0	0	0	0	0	0	0	0	0	0	0	0	0	0	0	0	0	0	0	0	0	0	0
Eukaryota;Ascomycota;Dothideomycetes;Pleosporales;Didymellaceae;Ascochyta;	0	9	2	0	0	0	0	2	0	25	1	0	0	0	2	3	0	0	0	0	11	0	1	0	0	0	0	0	7	0	0	37	2	0	0	0	2	11	0	0	0	0	0	0	0	0	1	0	0	0
Eukaryota;Ascomycota;Lecanoromycetes;Acarosporales;Acarosporaceae;NA;	0	0	4	1	0	0	0	0	0	6	0	0	0	0	0	0	0	0	0	0	0	0	19	0	0	0	35	0	0	0	0	0	0	3	0	0	0	33	0	0	0	0	0	0	0	0	15	0	0	0
Eukaryota;Chytridiomycota;Chytridiomycetes;Rhizophydiales;NA;;	0	0	0	0	0	0	0	2	0	0	0	0	0	0	0	0	0	0	0	0	0	0	0	0	0	0	0	0	0	0	0	0	0	0	0	0	0	0	0	0	0	0	0	0	0	115	0	0	0	0
Eukaryota;Basidiomycota;Agaricomycetes;Russulales;Peniophoraceae;Peniophora;	0	0	0	0	0	0	0	0	0	0	0	0	0	3	0	0	0	0	0	0	0	0	0	8	0	0	0	0	0	0	10	87	6	0	0	0	0	0	0	0	0	10	0	0	0	0	0	0	0	0
Eukaryota;Ascomycota;Sordariomycetes;Sordariales;Lasiosphaeriaceae;Podospora;Podospora vesticola	0	0	0	0	0	1	0	0	0	0	32	0	0	0	0	12	0	0	0	0	0	0	0	77	0	0	0	0	0	0	0	0	0	1	0	0	2	1	0	0	0	0	0	0	0	0	0	0	0	0
Eukaryota;Basidiomycota;Malasseziomycetes;Malasseziales;Malasseziaceae;Malassezia;	0	46	0	0	0	0	0	0	0	0	12	0	0	0	0	5	0	0	0	0	0	0	0	0	0	0	0	7	6	0	0	0	41	0	3	0	0	11	0	0	0	0	0	0	0	0	0	0	0	0
Eukaryota;Mucoromycota;Glomeromycetes;Glomerales;Claroideoglomeraceae;Claroideoglomus;	0	0	0	0	0	0	0	0	137	0	0	0	0	0	0	0	0	0	0	0	0	0	0	0	0	0	0	0	0	0	0	0	0	0	0	0	0	0	0	0	0	0	0	0	0	0	0	0	0	0
Eukaryota;Ascomycota;Eurotiomycetes;Eurotiales;Aspergillaceae;Aspergillus;Aspergillus sp. SCSIO F063	0	0	0	0	0	0	0	0	0	0	0	0	0	0	0	0	0	0	0	0	66	0	0	0	0	0	0	0	0	0	0	0	0	0	0	0	0	0	0	0	0	0	0	0	0	0	0	73	0	0
Eukaryota;Basidiomycota;Agaricomycetes;Sebacinales;Serendipitaceae;Serendipita;Serendipita sp. MAFF 305839	0	0	0	0	0	0	0	0	0	0	0	0	0	0	0	0	0	0	0	0	107	0	0	0	0	0	0	0	0	0	0	0	0	0	0	0	0	0	0	0	0	0	0	0	0	0	0	34	0	0
Eukaryota;Ascomycota;Eurotiomycetes;Chaetothyriales;Herpotrichiellaceae;Phialophora;Phialophora sp. (in: Eurotiomycetes)	0	18	0	0	0	0	0	0	0	0	0	0	0	0	0	5	0	0	0	0	0	0	0	0	0	0	0	0	0	0	0	0	38	0	81	0	0	0	0	0	0	0	0	0	0	0	0	0	0	0
Eukaryota;Ascomycota;Eurotiomycetes;Chaetothyriales;Herpotrichiellaceae;Phialophora;Phialophora geniculata	0	0	0	0	0	0	0	0	0	0	0	0	0	0	0	0	0	0	0	0	0	0	0	0	0	0	0	56	0	0	6	0	20	0	0	0	0	0	0	0	0	0	0	0	0	0	0	62	0	0
Eukaryota;Basidiomycota;Ustilaginomycetes;Ustilaginales;Ustilaginaceae;NA;	0	0	0	0	0	0	0	0	0	0	0	0	0	0	0	0	0	0	0	0	0	0	0	0	0	0	0	144	0	0	0	0	0	0	0	0	0	0	0	0	0	0	0	0	0	0	0	0	0	0
Eukaryota;Ascomycota;Saccharomycetes;Saccharomycetales;Saccharomycetaceae;Kazachstania;Kazachstania pintolopesii	0	0	4	0	0	0	0	0	0	0	0	0	0	0	0	0	0	0	0	0	0	0	18	0	0	0	0	125	0	0	0	0	0	0	0	0	0	0	0	0	0	0	0	0	0	0	0	0	0	0
Eukaryota;Basidiomycota;Agaricomycetes;Corticiales;NA;Marchandiomyces;Marchandiomyces corallinus	0	0	0	0	0	0	0	0	0	0	0	0	0	0	0	0	0	0	0	0	0	0	0	0	0	0	0	0	0	0	0	0	0	0	0	0	0	0	0	0	0	0	0	147	0	0	0	0	0	0
Eukaryota;Basidiomycota;Microbotryomycetes;Sporidiobolales;Sporidiobolaceae;Rhodotorula;Rhodotorula sp. svalbardensis	0	0	0	0	0	0	0	0	0	0	107	20	0	10	0	0	0	0	0	0	0	0	0	7	0	0	0	0	0	0	0	0	0	0	0	0	0	0	0	0	0	0	0	3	0	0	0	0	0	0
Eukaryota;Ascomycota;Dothideomycetes;Pleosporales;Didymosphaeriaceae;Kalmusia;Kalmusia utahensis	0	0	0	0	0	0	0	0	0	20	0	0	0	0	0	0	0	0	0	0	0	0	0	0	0	0	0	0	0	0	0	1	127	0	0	0	0	0	0	0	0	0	0	0	0	0	0	0	0	0
Eukaryota;Ascomycota;Dothideomycetes;Pleosporales;Cucurbitariaceae;NA;	0	1	0	0	0	0	0	0	0	0	0	0	0	0	0	0	0	0	0	0	0	0	0	0	0	0	0	0	0	0	0	0	0	0	0	0	0	148	0	0	0	0	0	0	0	0	0	0	0	0
Eukaryota;Ascomycota;Eurotiomycetes;Chaetothyriales;Herpotrichiellaceae;Veronaea;Veronaea botryosa	125	0	0	0	0	0	0	0	0	0	0	0	0	0	0	0	0	0	0	0	0	0	0	0	0	0	0	0	24	0	0	0	0	0	0	0	0	0	0	0	0	0	0	0	0	0	0	0	0	0
Eukaryota;Ascomycota;Leotiomycetes;NA;NA;Scytalidium;Scytalidium sp.	0	3	0	0	0	0	0	0	0	0	0	0	0	0	0	6	0	0	0	0	49	0	0	0	0	0	0	86	2	0	0	1	1	0	0	0	0	0	0	0	0	0	0	0	0	0	0	1	0	0
Eukaryota;Ascomycota;Sordariomycetes;Hypocreales;Hypocreaceae;NA;	0	149	0	0	0	0	0	0	0	0	0	0	0	0	0	0	0	0	0	0	0	0	0	0	0	0	0	0	0	0	0	0	0	0	0	0	0	0	0	0	0	0	0	0	0	0	0	0	0	0
Eukaryota;Basidiomycota;Cystobasidiomycetes;NA;;NA;	0	24	0	0	0	0	0	0	0	0	2	0	0	0	0	0	0	0	0	0	0	0	0	0	0	0	5	63	34	0	0	0	21	0	0	0	0	0	0	0	0	0	0	0	0	0	0	0	0	0
Eukaryota;Basidiomycota;Malasseziomycetes;Malasseziales;Malasseziaceae;Malassezia;Malassezia restricta	0	0	0	0	0	30	0	0	0	0	0	0	0	0	0	0	0	11	0	0	5	0	0	6	0	0	16	0	0	27	0	0	0	0	0	0	0	0	0	0	0	0	0	0	0	0	25	8	0	22
Eukaryota;Ascomycota;Eurotiomycetes;Chaetothyriales;Herpotrichiellaceae;Fonsecaea;Fonsecaea minima	0	0	0	0	0	0	0	0	0	0	0	0	0	0	0	0	0	0	0	0	0	0	104	0	0	0	47	0	0	0	0	0	0	0	0	0	0	0	0	0	0	0	0	0	0	0	0	0	0	0
Eukaryota;Chytridiomycota;Chytridiomycetes;Rhizophydiales;NA;NA;Rhizophydiales sp. ARG036	0	0	0	0	0	1	5	0	0	0	29	31	5	8	0	0	0	0	0	0	0	0	0	0	24	0	0	0	0	0	0	0	0	0	0	0	50	0	0	0	0	0	0	0	0	0	0	0	0	0
Eukaryota;Mucoromycota;Glomeromycetes;Paraglomerales;Pervetustaceae;Pervetustus;Pervetustus simplex	0	0	0	0	0	0	0	0	0	0	0	0	0	0	0	0	0	0	0	0	0	0	0	0	0	0	0	0	0	0	0	0	0	0	0	0	0	0	0	0	0	0	0	153	0	0	0	0	0	0
Eukaryota;Ascomycota;Eurotiomycetes;Chaetothyriales;Herpotrichiellaceae;Exophiala;Exophiala oligosperma	0	0	0	0	0	0	0	0	0	0	0	0	0	0	0	0	0	0	0	0	6	0	30	0	0	0	0	0	0	0	0	0	0	0	0	0	0	0	0	0	0	0	0	0	0	0	0	119	0	0
Eukaryota;Basidiomycota;Tremellomycetes;Filobasidiales;Filobasidiaceae;Naganishia;Naganishia antarctica	0	0	0	0	0	0	0	0	0	0	0	0	0	0	0	25	0	0	0	0	0	0	0	0	0	0	0	0	0	0	3	121	0	0	0	0	0	0	0	0	0	8	0	0	0	0	0	0	0	0
Eukaryota;Basidiomycota;Tremellomycetes;NA;;NA;	0	0	0	0	0	0	0	0	0	0	0	0	0	0	0	0	0	0	0	0	0	0	0	0	0	0	0	0	0	0	0	0	0	0	0	0	0	99	58	0	0	0	0	0	0	0	0	0	0	0
Eukaryota;Ascomycota;Eurotiomycetes;Eurotiales;Aspergillaceae;Penicillium;Penicillium daleae	0	0	0	0	0	0	0	0	0	0	0	0	0	0	0	0	0	0	0	0	0	0	0	0	0	0	0	0	0	0	0	0	0	0	0	0	0	0	0	0	0	0	0	0	0	158	0	0	0	0
Eukaryota;Ascomycota;Eurotiomycetes;Eurotiales;Trichocomaceae;Talaromyces;Talaromyces diversiformis	0	0	0	0	0	0	0	0	0	0	26	0	0	0	0	0	0	0	0	0	0	40	39	0	0	0	0	0	0	0	0	0	0	0	0	0	0	0	0	0	11	0	0	0	44	0	0	0	0	0
Eukaryota;Ascomycota;Eurotiomycetes;Eurotiales;Aspergillaceae;Aspergillus;Aspergillus ustus	0	0	0	0	0	0	0	0	0	0	0	0	0	0	86	0	0	10	0	0	0	0	44	0	0	0	0	0	0	0	0	0	0	0	0	0	0	0	0	0	0	0	0	0	0	0	0	0	0	21
Eukaryota;Ascomycota;Sordariomycetes;Sordariales;Lasiosphaeriaceae;Schizothecium;Schizothecium fimbriatum	0	0	0	0	0	0	0	0	0	0	0	0	0	0	0	0	0	0	0	0	2	0	0	0	0	0	0	0	0	0	0	0	0	0	0	0	0	159	0	0	0	0	0	0	0	0	0	0	0	0
Eukaryota;Ascomycota;Dothideomycetes;NA;NA;Thyrostroma;Thyrostroma compactum	0	0	1	0	0	0	0	0	0	0	1	0	0	0	0	0	0	0	0	12	69	0	0	0	0	1	0	43	0	0	0	32	0	0	3	0	0	0	0	0	2	0	0	0	0	0	0	0	0	0
Eukaryota;Ascomycota;Sordariomycetes;Microascales;Microascaceae;Lophotrichus;Lophotrichus martinii	0	0	0	0	0	0	0	0	0	0	0	0	0	4	0	0	0	0	48	0	0	0	0	0	112	0	0	0	0	0	0	0	0	0	0	0	0	0	0	0	0	0	0	0	0	0	0	0	0	0
Eukaryota;Ascomycota;Sordariomycetes;Microascales;Microascaceae;NA;	0	0	0	0	0	0	0	0	0	8	0	0	0	0	0	0	0	0	0	0	0	0	0	0	0	0	0	0	0	0	0	0	0	0	75	0	0	0	0	0	85	0	0	0	0	0	0	0	0	0
Eukaryota;Ascomycota;Sordariomycetes;Microascales;Microascaceae;Scopulariopsis;Scopulariopsis coprophila	0	0	0	0	0	0	0	0	0	0	4	0	0	0	142	0	0	0	0	0	0	0	33	0	0	0	0	0	0	0	0	0	0	0	0	0	0	0	0	0	0	0	0	0	0	0	0	0	0	0
Eukaryota;Ascomycota;Eurotiomycetes;Onygenales;NA;Spiromastix;Spiromastix sp. F19	0	0	0	2	0	0	0	0	0	0	0	0	0	0	0	0	0	0	0	0	0	0	17	0	0	0	5	68	0	0	2	54	0	0	0	0	0	32	0	0	0	0	0	0	0	0	0	0	0	0
Eukaryota;Ascomycota;Pezizomycetes;NA;;NA;	0	0	0	0	0	0	0	0	0	0	0	0	0	0	0	0	0	0	0	0	0	0	0	165	0	0	0	0	0	0	0	0	0	0	0	0	0	0	0	0	17	0	0	0	0	0	0	0	0	0
Eukaryota;Ascomycota;Sordariomycetes;Sordariales;Chaetomiaceae;Ovatospora;Ovatospora brasiliensis	0	0	0	0	0	0	0	0	0	0	0	0	0	0	0	0	2	0	0	0	0	0	1	0	0	0	0	0	0	0	0	0	0	0	3	0	0	0	0	0	0	0	0	0	0	0	0	179	0	0
Eukaryota;Ascomycota;Dothideomycetes;Dothideales;Saccotheciaceae;Aureobasidium;Aureobasidium pullulans	0	68	0	0	0	0	0	0	0	64	0	0	0	0	0	0	0	0	0	0	0	0	0	0	0	0	0	0	0	0	0	0	12	0	0	0	0	0	0	0	0	0	43	0	0	0	0	0	0	0
Eukaryota;Chlorophyta;Chlorophyceae;Sphaeropleales;Scenedesmaceae;Desmodesmus;Desmodesmus intermedius	0	0	0	0	0	0	2	0	2	0	1	11	0	0	0	0	0	13	35	1	0	6	0	4	11	15	0	0	0	8	0	0	0	3	0	0	4	0	25	0	0	0	0	1	0	0	0	0	0	46
Eukaryota;Ascomycota;Sordariomycetes;Magnaporthales;Magnaporthaceae;Kohlmeyeriopsis;Kohlmeyeriopsis medullaris	0	0	0	0	0	49	0	3	0	4	0	7	3	0	3	0	12	11	2	1	0	0	0	14	0	13	0	1	0	0	0	0	0	1	0	8	0	47	6	1	0	0	0	0	0	0	3	0	0	1
Eukaryota;NA;NA;Rigifilida;NA;Micronuclearia;Micronuclearia podoventralis	0	0	0	0	0	0	0	0	0	0	0	0	67	0	71	0	0	0	0	0	0	0	0	0	0	0	5	0	0	0	0	0	0	0	0	0	0	0	0	0	0	0	0	37	0	0	11	0	0	0
Eukaryota;Ascomycota;NA;NA;NA;Pseudosigmoidea;Pseudosigmoidea alnicola	0	0	0	0	0	0	0	0	0	0	0	0	0	0	0	0	0	0	0	0	0	0	0	0	0	0	0	0	0	0	0	192	0	0	0	0	0	0	0	0	0	0	0	0	0	0	0	0	0	0
Eukaryota;Ascomycota;Sordariomycetes;Sordariales;Chaetomiaceae;Amesia;Amesia cymbiformis	0	0	0	0	0	0	0	0	0	0	0	0	0	0	0	67	0	0	0	0	0	0	0	0	0	0	0	132	0	0	0	0	0	0	0	0	0	0	0	0	0	0	0	0	0	0	0	0	0	0
Eukaryota;Mucoromycota;Glomeromycetes;Paraglomerales;Paraglomeraceae;Paraglomus;	0	0	0	0	0	0	0	0	0	0	0	0	0	0	0	0	0	0	0	0	0	0	194	0	0	0	0	0	0	0	0	0	0	0	0	0	0	0	0	6	0	0	0	0	0	0	0	0	0	0
Eukaryota;Chlorophyta;Chlorophyceae;Chlorosarcinales;NA;Chlorosarcinopsis;Chlorosarcinopsis sp. YACCYB95	0	0	0	0	0	0	6	0	0	0	1	9	0	0	0	0	0	0	26	10	0	0	0	0	0	0	0	0	0	0	0	0	0	3	0	0	147	0	0	0	0	0	0	0	0	0	0	0	0	0
Eukaryota;Basidiomycota;Agaricomycetes;Thelephorales;Thelephoraceae;Hydnellum;Hydnellum sp. MEL 2231735	0	0	0	0	0	11	0	0	0	0	0	0	0	0	0	0	0	0	0	0	0	0	0	8	0	71	115	0	0	0	0	0	0	0	0	0	0	0	0	0	0	0	0	0	0	0	0	0	0	0
Eukaryota;Basidiomycota;Tremellomycetes;Tremellales;Bulleraceae;Genolevuria;	5	0	0	0	0	0	1	0	0	2	0	0	0	0	5	6	0	0	0	0	0	0	3	0	0	0	0	30	3	0	1	39	42	0	4	0	0	0	0	0	0	0	0	0	0	0	1	1	64	0
Eukaryota;Ascomycota;Dothideomycetes;NA;;Coniosporium;	0	0	0	0	0	0	0	0	0	0	0	0	0	0	0	0	0	0	0	0	0	0	0	0	0	0	0	0	0	0	0	213	0	0	0	0	0	0	0	0	0	0	0	0	0	0	0	0	0	0
Eukaryota;Ascomycota;Pezizomycetes;NA;NA;NA;Pezizomycetes sp.	0	0	0	0	0	0	0	0	0	0	0	0	0	0	0	0	221	0	0	0	0	0	0	0	0	0	0	0	0	0	0	0	0	0	0	0	0	0	0	0	0	0	0	0	0	0	0	0	0	0
Eukaryota;Ascomycota;Sordariomycetes;Sordariales;NA;;[Phialophora] cyclaminis	0	0	0	28	0	0	0	0	0	0	157	0	0	0	0	0	0	11	0	0	1	0	0	0	0	0	1	0	0	0	6	0	0	0	0	0	0	0	0	0	0	0	0	0	16	0	0	0	1	0
Eukaryota;Basidiomycota;Agaricomycetes;Atheliales;Atheliaceae;Myriococcum;Myriococcum praecox	5	8	57	9	0	0	0	0	0	4	2	0	0	7	0	0	0	56	0	0	0	0	2	1	11	0	34	1	0	0	0	0	0	9	4	0	0	0	0	0	0	2	0	0	1	0	7	0	6	0
Eukaryota;Ascomycota;Sordariomycetes;Lulworthiales;Lulworthiaceae;NA;	0	0	0	0	0	0	0	0	0	0	0	0	0	0	0	0	0	0	0	0	0	0	0	0	0	0	229	2	0	0	0	0	0	0	0	0	0	3	0	0	0	0	0	0	0	0	0	0	0	0
Eukaryota;Ascomycota;Sordariomycetes;Myrmecridiales;Myrmecridiaceae;Myrmecridium;Myrmecridium phragmitis	0	0	0	0	0	0	0	0	0	0	0	0	0	0	0	0	0	0	0	0	0	0	31	0	0	0	0	0	0	0	0	0	0	0	0	0	0	0	0	0	2	0	0	0	0	0	0	0	0	206
Eukaryota;Ascomycota;Sordariomycetes;Hypocreales;Nectriaceae;Neonectria;Neonectria lugdunensis	0	0	0	0	0	0	0	0	0	2	0	0	0	0	0	0	228	0	0	0	0	0	0	0	0	0	0	7	0	0	0	0	0	0	0	0	0	1	0	0	1	0	0	0	1	0	1	0	0	0
Eukaryota;Ascomycota;Pezizomycetes;Pezizales;Pyronemataceae;Tricharina;Tricharina ochroleuca	0	0	0	0	0	0	0	0	0	0	0	0	0	0	0	0	0	0	0	0	0	0	0	0	0	0	230	0	0	0	0	0	0	0	0	0	0	0	0	0	0	0	0	0	12	0	0	0	0	0
Eukaryota;Ascomycota;Sordariomycetes;Togniniales;Togniniaceae;Phaeoacremonium;Phaeoacremonium fuscum	0	0	0	0	0	0	0	0	0	0	0	0	0	0	0	0	0	0	0	0	0	0	0	0	0	0	0	0	0	0	0	0	0	0	0	0	0	0	0	0	0	0	0	0	0	0	0	0	243	0
Eukaryota;Ascomycota;Saccharomycetes;Saccharomycetales;Metschnikowiaceae;Clavispora;[Candida] intermedia	0	0	0	0	0	0	0	0	0	42	0	0	0	0	0	0	0	0	0	0	0	0	0	0	0	0	0	0	0	0	0	0	0	0	0	0	0	105	0	0	97	0	0	0	0	0	0	0	0	0
Eukaryota;Ascomycota;Sordariomycetes;Xylariales;Xylariaceae;NA;	0	0	0	0	0	0	0	0	0	0	0	0	0	0	0	0	0	0	0	0	0	0	0	0	0	0	0	0	0	0	0	246	0	0	0	0	0	0	0	0	0	0	0	0	0	0	0	0	0	0
Eukaryota;Ascomycota;Sordariomycetes;Glomerellales;Glomerellaceae;Colletotrichum;Colletotrichum gloeosporioides	0	0	0	0	0	0	0	0	0	0	0	0	0	0	0	0	0	0	0	0	0	0	0	0	0	0	0	0	0	0	0	250	0	0	0	0	0	0	0	0	0	0	0	0	0	0	0	0	0	0
Eukaryota;Ascomycota;Dothideomycetes;Pleosporales;Cucurbitariaceae;Neocucurbitaria;Neocucurbitaria prunicola	0	123	0	0	0	0	0	0	0	0	0	0	0	0	0	0	0	0	0	0	0	0	0	0	0	0	0	0	0	0	0	0	0	0	0	0	0	0	0	0	0	129	0	0	0	0	0	0	0	0
Eukaryota;Ascomycota;Dothideomycetes;Pleosporales;Didymosphaeriaceae;Deniquelata;Deniquelata sp.	0	0	0	0	0	0	0	0	0	0	26	0	0	0	0	0	0	0	0	0	0	0	0	0	0	0	0	0	0	0	0	217	0	0	0	0	0	0	0	0	0	14	0	0	0	0	0	0	0	0
Eukaryota;Basidiomycota;Agaricomycetes;Hymenochaetales;Schizoporaceae;NA;	0	0	0	0	0	0	0	0	0	62	2	29	0	0	0	0	0	0	81	0	0	0	0	0	9	0	0	0	0	0	0	0	0	7	0	0	4	0	0	0	18	0	0	46	0	0	0	0	0	0
Eukaryota;Ascomycota;Dothideomycetes;Pleosporales;Pyrenochaetopsidaceae;Pyrenochaetopsis;	8	0	0	56	0	0	0	0	0	0	67	0	0	10	0	0	0	0	0	0	0	0	0	0	0	0	0	0	0	0	0	0	120	0	0	0	0	0	0	0	0	0	0	0	0	0	0	0	0	0
Eukaryota;Ascomycota;Dothideomycetes;Pleosporales;Pleosporaceae;Alternaria;Alternaria destruens	0	0	0	0	0	0	0	0	0	0	0	0	0	0	0	0	0	0	0	0	0	267	0	0	0	0	0	0	0	0	0	0	0	0	0	0	0	0	0	0	0	0	0	0	0	0	0	0	0	0
Eukaryota;Ascomycota;Sordariomycetes;Hypocreales;Stachybotryaceae;Memnoniella;Memnoniella dichroa	0	267	0	0	0	0	0	0	0	0	0	0	0	0	0	9	0	0	0	0	0	0	0	0	0	0	0	0	0	0	0	0	0	0	0	0	0	0	0	0	0	0	0	0	0	0	0	0	0	0
Eukaryota;Basidiomycota;Tremellomycetes;Tremellales;Bulleraceae;Fonsecazyma;	12	0	5	4	0	0	0	0	0	10	0	0	0	0	0	0	0	0	0	0	0	0	106	0	0	0	111	0	26	0	0	0	0	0	0	0	0	0	0	0	0	0	0	0	3	0	0	0	0	0
Eukaryota;Chytridiomycota;Chytridiomycetes;Rhizophydiales;Rhizophydiaceae;Rhizophydium;Rhizophydium patellarium	0	0	0	0	0	0	16	0	0	0	0	0	5	49	0	0	0	0	54	16	0	0	0	16	0	11	0	0	0	22	0	0	0	0	0	0	63	0	8	0	0	0	0	9	0	0	0	10	0	0
Eukaryota;Ascomycota;Sordariomycetes;Microascales;NA;;	0	0	0	0	0	0	0	0	0	0	0	0	0	0	0	0	0	0	0	0	0	0	0	0	0	0	0	242	0	18	2	0	0	0	0	0	0	0	0	0	18	0	0	0	0	0	0	0	0	0
Eukaryota;Ascomycota;Sordariomycetes;Hypocreales;Nectriaceae;Mariannaea;	0	0	0	0	0	0	0	0	0	0	0	0	0	0	0	0	0	0	0	0	0	0	0	0	0	0	0	283	0	0	0	0	0	0	0	0	0	0	0	0	0	0	0	0	0	0	0	0	0	0
Eukaryota;Ascomycota;NA;;NA;Acrophialophora;Acrophialophora levis	0	0	0	0	0	0	0	0	0	0	0	0	0	0	0	0	0	0	0	0	0	0	0	0	0	0	0	267	0	0	0	0	0	0	0	0	0	0	0	0	17	0	0	0	0	0	0	0	0	0
Eukaryota;Ascomycota;Dothideomycetes;Pleosporales;Didymellaceae;NA;	0	0	0	0	0	0	0	0	0	0	0	0	285	0	0	0	0	0	0	0	0	0	0	0	0	0	0	0	0	0	0	0	0	0	0	0	0	0	0	0	0	0	0	0	0	0	0	0	0	0
Eukaryota;Ascomycota;Sordariomycetes;Sordariales;Chaetomiaceae;Thielavia;Thielavia terricola	0	0	0	0	0	0	0	0	0	0	0	0	0	0	0	0	0	0	0	0	0	0	0	0	0	0	0	0	0	0	0	233	55	0	0	0	0	0	0	0	0	0	0	0	0	0	0	0	0	0
Eukaryota;Ascomycota;Sordariomycetes;Microascales;Microascaceae;Scedosporium;Scedosporium apiospermum	0	0	0	0	0	0	0	0	0	0	0	0	0	0	0	0	0	0	0	0	0	0	0	0	0	0	0	0	0	0	0	0	276	0	0	0	0	5	0	0	0	0	0	0	12	0	0	0	0	0
Eukaryota;Ascomycota;NA;;NA;Acrophialophora;Acrophialophora fusispora	0	0	0	0	0	0	0	0	0	0	0	0	0	0	0	0	0	26	0	0	0	0	0	0	0	0	0	269	0	0	0	0	0	0	0	0	0	0	0	0	0	0	0	0	0	0	0	0	0	0
Eukaryota;Basidiomycota;Agaricomycetes;Boletales;Coniophoraceae;Coniophora;	0	0	0	0	0	0	0	0	0	0	38	18	0	0	0	0	0	0	74	4	0	0	7	0	28	17	0	0	0	0	0	0	0	11	0	0	21	0	0	0	9	0	0	0	0	0	0	57	0	20
Eukaryota;Basidiomycota;Agaricomycetes;Polyporales;Meruliaceae;Phlebia;Phlebia cf. bresadolae	0	0	5	0	0	0	0	0	0	0	0	0	0	0	0	0	0	0	0	0	0	0	0	0	0	0	0	0	0	0	0	261	36	0	0	0	0	0	0	0	0	4	0	0	0	0	0	0	0	0
Eukaryota;Ascomycota;Eurotiomycetes;Eurotiales;Aspergillaceae;Aspergillus;Aspergillus terreus	0	0	0	0	0	0	64	0	0	0	152	0	0	0	0	0	0	0	0	0	0	0	0	0	57	0	0	0	0	1	0	12	0	0	0	0	23	0	0	0	0	0	0	0	0	0	0	0	0	0
Eukaryota;Ascomycota;Dothideomycetes;Pleosporales;Sporormiaceae;Preussia;Preussia sp. E10	31	2	26	0	0	0	0	0	0	22	0	0	0	0	0	0	0	0	0	0	0	0	4	0	0	0	52	0	23	0	0	0	116	0	0	0	0	0	0	0	26	7	0	0	0	0	0	5	0	0
Eukaryota;Ascomycota;Sordariomycetes;Coniochaetales;Coniochaetaceae;Coniochaeta;Coniochaeta sp. 3 CDM-2018	0	0	0	13	0	0	0	0	0	0	0	1	0	0	0	0	0	0	0	0	0	0	11	0	0	0	248	0	0	0	0	0	0	0	41	0	0	0	0	0	0	0	0	0	0	0	0	0	0	0
Eukaryota;Basidiomycota;Agaricomycetes;Hymenochaetales;Schizoporaceae;Schizopora;	0	0	0	0	316	0	0	0	0	0	0	0	0	0	0	0	0	0	0	0	0	0	0	0	0	0	0	0	0	0	0	0	0	0	0	0	0	0	0	0	0	0	0	0	0	0	0	0	0	0
Eukaryota;Ascomycota;Dothideomycetes;Pleosporales;Pleosporaceae;Alternaria;Alternaria sp.	0	64	0	0	0	0	0	0	0	0	0	0	0	0	0	7	0	0	0	0	0	0	0	0	0	0	0	0	3	0	0	213	30	0	0	0	0	0	0	0	0	0	0	0	0	0	0	0	0	0
Eukaryota;Ascomycota;Dothideomycetes;Pleosporales;Pleosporaceae;Cochliobolus;Cochliobolus sp. P9E1	125	0	0	0	0	0	0	0	0	0	0	0	0	0	0	0	0	0	0	0	0	0	0	0	0	0	0	0	36	0	0	0	157	0	0	0	0	0	0	0	0	0	0	0	0	0	0	0	0	0
Eukaryota;Basidiomycota;Tremellomycetes;Filobasidiales;Piskurozymaceae;Solicoccozyma;Solicoccozyma terreus	0	0	0	0	0	0	0	0	0	0	0	0	0	0	0	0	0	0	0	0	0	0	54	0	0	0	0	0	0	0	0	14	0	0	252	0	0	0	0	0	0	0	0	0	0	0	0	0	0	0
Eukaryota;Ascomycota;Sordariomycetes;Sordariales;Chaetomiaceae;Zopfiella;Zopfiella erostrata	11	0	5	0	0	0	0	0	0	10	0	1	0	0	0	0	0	0	0	0	0	0	0	0	0	1	73	0	3	0	0	0	7	0	0	0	0	166	29	0	0	0	0	0	0	0	17	0	0	0
Eukaryota;Ascomycota;Eurotiomycetes;Chaetothyriales;NA;Neophaeococcomyces;Neophaeococcomyces aloes	0	0	0	0	0	1	0	0	0	0	0	0	0	0	0	0	291	0	0	0	0	0	0	0	0	0	0	0	0	0	0	0	0	0	0	0	7	0	0	0	0	0	0	0	0	0	27	0	0	0
Eukaryota;Ascomycota;Sordariomycetes;Sordariales;Lasiosphaeriaceae;Lasiosphaeria;Lasiosphaeria glabrata	0	0	0	0	1	0	0	0	1	0	0	41	0	18	0	0	0	1	24	29	0	36	0	0	78	0	0	50	0	0	0	0	0	0	0	0	44	1	0	0	0	0	2	0	0	0	0	1	0	0
Eukaryota;Chlorophyta;Chlorophyceae;Chlamydomonadales;Dunaliellaceae;Dunaliella;Dunaliella salina	0	0	0	0	0	6	8	0	0	0	5	11	3	2	0	0	6	8	177	9	0	0	0	6	31	2	0	0	0	27	0	0	0	3	0	0	21	0	4	0	0	0	0	0	0	0	0	0	0	3
Eukaryota;Ascomycota;Eurotiomycetes;Eurotiales;Aspergillaceae;Aspergillus;Aspergillus flavus	0	1	0	0	0	0	0	0	0	0	0	0	0	0	0	0	0	0	0	0	1	0	111	0	0	0	169	2	0	0	0	48	0	0	2	0	0	0	0	0	0	0	0	0	0	0	0	0	0	0
Eukaryota;Basidiomycota;Microbotryomycetes;Sporidiobolales;Sporidiobolaceae;Rhodotorula;Rhodotorula sp. MAC-2011a	0	0	0	0	0	0	0	0	0	0	0	0	0	0	0	1	0	0	0	0	0	0	0	0	0	0	0	0	4	0	0	335	0	0	0	0	0	0	0	0	0	0	0	0	0	0	0	0	0	0
Eukaryota;Ascomycota;Dothideomycetes;Pleosporales;Trematosphaeriaceae;Trematosphaeria;Trematosphaeria sp. HR-2-1	28	0	0	2	0	0	0	0	0	6	0	0	0	8	0	0	0	0	0	0	3	0	0	0	0	0	13	68	5	0	0	0	170	0	0	0	0	0	0	0	0	0	0	0	2	0	0	40	0	0
Eukaryota;Ascomycota;Dothideomycetes;Dothideales;Saccotheciaceae;Aureobasidium;	0	2	6	6	0	0	0	0	0	0	0	0	0	0	0	332	0	0	0	0	0	0	0	0	0	0	0	0	0	0	0	0	0	0	0	0	0	0	0	0	0	0	0	0	0	0	0	0	0	0
Eukaryota;Mucoromycota;Glomeromycetes;NA;;NA;	0	0	0	0	0	0	0	0	0	32	0	0	0	0	113	0	0	0	0	0	0	0	0	0	0	0	0	0	0	0	0	0	0	0	0	0	0	233	0	0	0	0	0	0	0	0	0	0	0	0
Eukaryota;Ascomycota;Sordariomycetes;Hypocreales;Nectriaceae;Fusarium;Fusarium oxysporum	0	0	0	0	0	0	0	0	0	45	0	0	0	0	0	0	0	0	0	0	0	0	72	0	0	0	0	0	0	0	0	0	0	0	0	0	0	0	0	0	264	0	0	0	0	0	0	0	0	0
Eukaryota;Ascomycota;Sordariomycetes;Sordariales;Chaetomiaceae;Chaetomium;Chaetomium ancistrocladum	0	0	0	0	0	0	0	0	0	0	0	0	0	0	0	0	0	0	2	0	0	0	0	0	1	0	184	0	0	1	0	0	76	0	0	0	0	119	1	0	0	0	0	0	0	0	0	0	0	0
Eukaryota;Ascomycota;Sordariomycetes;Sordariales;Chaetomiaceae;Chaetomium;Chaetomium globosum	0	376	0	0	0	0	0	0	0	1	0	0	0	0	0	0	0	0	0	0	0	0	0	0	0	0	0	0	0	0	0	0	0	0	0	0	0	0	0	0	0	0	0	0	0	0	0	13	0	0
Eukaryota;Ascomycota;Eurotiomycetes;Eurotiales;NA;;	0	0	0	0	0	0	0	18	0	0	0	0	0	0	0	57	0	0	0	0	0	0	0	0	0	0	0	116	0	0	0	0	0	0	0	0	0	140	0	0	62	0	0	0	0	0	0	0	0	0
Eukaryota;Ascomycota;Sordariomycetes;Hypocreales;Bionectriaceae;Geosmithia;	0	1	0	0	0	0	0	0	0	0	0	0	0	0	0	0	0	0	0	0	0	0	1	1	0	0	0	356	0	0	1	14	9	0	0	0	0	2	0	0	12	3	0	0	1	0	0	1	0	0
Eukaryota;Ascomycota;Saccharomycetes;Saccharomycetales;Debaryomycetaceae;Yamadazyma;[Candida] membranifaciens	0	0	419	0	0	0	0	0	0	0	0	0	0	0	0	0	0	0	0	0	0	0	0	0	0	0	0	0	0	0	0	0	0	0	0	0	0	0	0	0	0	0	0	0	0	0	0	0	0	0
Eukaryota;Ascomycota;Dothideomycetes;Pleosporales;Dictyosporiaceae;Dictyosporium;	0	0	0	1	0	0	0	0	0	0	0	0	0	0	0	0	0	0	0	0	0	0	417	0	1	0	0	1	0	0	0	0	0	0	1	0	0	0	0	0	0	0	0	0	0	0	0	0	0	0
Eukaryota;Ascomycota;Eurotiomycetes;Chaetothyriales;Cyphellophoraceae;Cyphellophora;Cyphellophora cf. pluriseptata CBS 285.85	9	0	3	0	0	0	0	0	0	23	0	0	0	0	0	0	0	0	0	0	0	0	20	0	0	0	62	282	19	0	0	0	3	0	0	0	0	0	0	0	0	0	0	0	0	0	0	0	0	0
Eukaryota;Ascomycota;Sordariomycetes;Xylariales;Xylariaceae;Entoleuca;Entoleuca sp.	0	0	0	0	0	0	0	0	0	0	0	0	0	0	0	0	0	0	0	0	0	0	0	0	0	0	40	0	0	0	0	0	0	0	0	0	0	0	0	0	0	0	0	384	0	0	0	0	0	0
Eukaryota;Basidiomycota;Agaricomycetes;Agaricales;Tricholomataceae;Melanoleuca;	0	0	0	0	0	0	0	0	0	10	0	0	0	0	0	0	0	0	0	0	0	0	0	0	0	0	0	0	0	0	0	421	0	0	0	0	0	0	0	0	0	0	0	0	0	0	0	0	0	0
Eukaryota;Ascomycota;Orbiliomycetes;Orbiliales;Orbiliaceae;Dactylella;Dactylella oxyspora	0	0	0	0	0	0	0	0	0	295	0	0	0	0	0	0	0	0	0	0	0	0	0	0	0	0	38	65	0	0	0	0	0	0	0	0	0	0	0	0	37	0	0	0	0	0	0	0	0	0
Eukaryota;Chlorophyta;Chlorophyceae;Sphaeropleales;Selenastraceae;Selenastrum;Selenastrum capricornutum	0	0	0	0	0	0	0	0	0	0	15	58	0	0	0	0	0	1	57	14	0	52	0	0	71	14	0	0	0	16	0	0	0	16	0	0	19	0	26	0	0	0	40	0	0	0	0	0	0	38
Eukaryota;Ascomycota;Sordariomycetes;Sordariales;Lasiosphaeriaceae;Cercophora;Cercophora areolata	0	0	0	0	1	0	0	0	0	0	3	4	0	0	0	0	0	2	50	3	0	0	0	34	278	0	0	28	0	3	0	0	0	6	0	0	7	20	0	0	2	0	0	0	0	0	0	0	0	0
Eukaryota;Ascomycota;Sordariomycetes;Sordariales;Chaetomiaceae;Botryotrichum;Botryotrichum murorum	0	0	0	2	0	0	0	0	0	0	0	0	0	0	0	0	0	0	0	0	0	0	67	0	0	0	19	356	0	0	0	0	0	0	0	0	0	0	0	0	3	0	0	0	0	0	0	0	2	0
Eukaryota;Basidiomycota;Agaricomycetes;Agaricales;Psathyrellaceae;Psathyrella;	0	0	0	0	0	0	0	0	0	466	0	0	0	0	0	0	0	0	0	0	0	0	0	0	0	0	0	0	0	0	0	0	0	0	0	0	0	0	0	0	0	0	0	0	0	0	0	0	0	0
Eukaryota;Ascomycota;Saccharomycetes;Saccharomycetales;Saccharomycetaceae;Nakaseomyces;[Candida] bracarensis	0	0	0	0	0	0	0	0	0	0	0	0	0	0	0	0	0	0	0	0	0	0	0	0	0	0	0	0	0	0	0	0	0	0	0	0	0	477	0	0	0	0	0	0	0	0	0	0	0	0
Eukaryota;Mucoromycota;Mortierellomycetes;Mortierellales;Mortierellaceae;Mortierella;Mortierella beljakovae	0	0	0	13	0	0	0	0	0	228	0	0	0	0	0	0	0	0	0	0	0	0	0	0	0	0	68	0	0	0	0	0	0	0	0	0	0	0	0	139	0	0	0	0	0	0	30	0	0	0
Eukaryota;Ascomycota;Sordariomycetes;Hypocreales;Bionectriaceae;Clonostachys;Clonostachys sp. SYP-F-7086	0	0	0	0	0	0	0	0	0	0	0	0	0	0	0	0	0	0	0	0	0	0	0	0	0	0	0	0	0	0	0	0	0	0	0	0	0	0	0	0	0	0	0	0	0	0	0	0	480	0
Eukaryota;Ascomycota;Sordariomycetes;Xylariales;NA;Monosporascus;Monosporascus sp.	0	0	0	0	0	0	0	0	0	0	0	0	0	0	0	0	0	0	0	0	0	0	0	0	0	0	0	0	0	0	0	0	0	0	0	0	0	0	0	0	0	0	0	0	0	0	0	484	0	0
Eukaryota;Ascomycota;Sordariomycetes;NA;NA;NA;Sordariomycetes sp. TC95	0	52	0	0	0	0	0	0	375	0	0	0	0	0	0	0	0	0	0	0	0	0	35	0	0	0	16	0	0	0	0	0	0	0	0	0	0	0	0	0	0	0	0	0	0	0	0	0	0	7
Eukaryota;Ascomycota;Dothideomycetes;Pleosporales;Didymellaceae;Phoma;	0	0	0	0	0	0	0	0	0	0	0	0	0	0	0	0	0	0	0	0	0	0	0	0	0	0	78	0	0	0	0	0	0	0	0	0	0	0	0	0	0	0	0	0	0	0	0	0	416	0
Eukaryota;Chlorophyta;Chlorophyceae;Sphaeropleales;Scenedesmaceae;Neodesmus;Neodesmus pupukensis	0	0	0	0	0	0	0	0	7	0	0	13	0	0	0	0	0	36	28	0	0	0	0	0	0	51	0	0	0	33	0	0	0	9	0	0	0	0	148	0	0	0	0	0	0	0	0	0	0	183
Eukaryota;Ascomycota;Dothideomycetes;Pleosporales;Pleosporaceae;Alternaria;Alternaria scirpicola	4	95	67	79	0	0	0	0	0	4	0	0	0	0	0	0	0	0	0	0	0	0	96	0	0	0	18	0	72	0	0	0	60	0	0	0	0	18	0	0	0	0	0	0	2	0	0	0	0	0
Eukaryota;Basidiomycota;Agaricomycetes;Corticiales;Corticiaceae;NA;	0	0	0	0	0	0	0	0	0	460	0	0	0	0	0	0	0	0	0	0	2	0	0	0	0	0	0	0	0	0	0	0	0	0	0	0	0	1	0	23	0	0	0	0	0	0	33	0	0	0
Eukaryota;Ascomycota;Sordariomycetes;Hypocreales;NA;NA;Hypocreales sp. LM211	0	0	0	0	0	0	0	0	0	0	0	0	0	0	0	12	0	0	0	0	0	0	0	0	0	0	0	0	0	0	0	0	0	0	1	0	0	0	0	0	0	0	0	0	66	0	0	0	449	0
Eukaryota;Ascomycota;Sordariomycetes;Hypocreales;Stachybotryaceae;Stachybotrys;	0	0	0	3	0	0	0	0	0	0	0	0	0	0	295	0	0	0	0	0	0	0	100	0	0	0	159	0	0	0	0	0	0	0	0	0	0	0	0	0	10	0	0	0	0	0	0	0	0	0
Eukaryota;Ascomycota;Eurotiomycetes;Eurotiales;Aspergillaceae;Penicillium;Penicillium coccotrypicola	0	0	0	0	0	0	0	0	0	7	0	0	0	0	0	494	0	0	0	0	0	0	29	0	0	0	37	0	0	0	8	0	0	0	0	0	0	0	0	0	0	0	0	0	0	0	0	0	0	0
Eukaryota;Ascomycota;Sordariomycetes;Hypocreales;Nectriaceae;Dialonectria;Dialonectria episphaeria	0	0	0	0	0	0	0	0	0	0	0	0	385	0	0	0	0	0	0	0	0	0	0	0	0	0	0	0	0	0	0	0	0	0	0	0	0	122	0	0	56	0	0	0	0	0	19	0	0	0
Eukaryota;Chlorophyta;Chlorophyceae;Chaetopeltidales;Chaetopeltidaceae;Chaetopeltis;Chaetopeltis orbicularis	0	0	24	0	0	38	0	18	0	0	5	0	94	0	224	7	54	0	0	0	0	0	13	0	0	12	3	0	0	0	0	0	0	0	0	0	0	20	11	0	0	0	0	0	15	18	15	0	0	16
Eukaryota;Chlorophyta;Chlorophyceae;Chaetophorales;Uronemataceae;Uronema;Uronema sp. CCAP 335/1B	0	0	0	0	0	0	101	103	10	0	4	15	39	1	0	0	0	9	50	31	0	32	0	48	60	1	0	0	0	11	0	0	0	0	0	4	5	0	37	0	0	0	1	1	0	6	25	0	3	0
Eukaryota;Basidiomycota;Microbotryomycetes;Sporidiobolales;Sporidiobolaceae;Rhodotorula;Rhodotorula mucilaginosa	0	0	5	0	0	0	0	0	0	0	304	0	0	0	0	0	309	0	0	0	0	0	0	0	0	0	0	0	0	0	0	0	0	0	0	0	0	15	0	0	0	0	0	0	0	0	0	0	0	0
Eukaryota;Ascomycota;Dothideomycetes;Capnodiales;NA;NA;Capnodiales sp.	0	0	3	4	0	0	1	0	1	4	1	0	0	3	1	4	0	0	2	0	4	0	10	0	0	0	4	6	0	0	0	0	0	0	2	0	0	0	0	0	3	0	1	1	0	1	0	0	587	0
Eukaryota;Ascomycota;Sordariomycetes;Sordariales;Lasiosphaeriaceae;Schizothecium;	0	0	0	0	0	0	0	0	0	0	0	0	0	0	0	0	0	0	0	0	0	0	0	0	0	0	13	134	0	0	0	0	0	0	0	0	0	0	0	0	0	0	0	0	569	0	0	0	0	0
Eukaryota;Basidiomycota;Microbotryomycetes;Sporidiobolales;Sporidiobolaceae;Rhodosporidiobolus;Rhodosporidiobolus sp.	0	0	0	0	0	0	0	0	0	0	668	0	0	40	0	0	0	0	0	0	0	0	0	0	0	0	0	0	0	0	0	0	0	0	0	0	0	0	0	0	11	0	0	0	0	0	0	0	0	0
Eukaryota;Ascomycota;Sordariomycetes;Diaporthales;Valsaceae;NA;	0	0	0	0	0	0	0	0	0	0	0	0	0	0	0	85	629	0	0	0	0	0	0	0	0	0	0	0	0	0	0	0	0	0	0	0	0	0	14	0	0	0	0	0	0	0	0	0	0	0
Eukaryota;Basidiomycota;Agaricomycetes;Polyporales;Dacryobolaceae;Oligoporus;Oligoporus balsameus	0	0	0	24	0	0	0	0	0	27	0	0	0	0	0	0	0	0	0	0	0	0	204	0	0	0	470	0	0	0	0	0	0	0	0	0	0	0	0	0	0	0	0	0	8	0	0	0	0	0
Eukaryota;Ascomycota;Eurotiomycetes;Eurotiales;Aspergillaceae;Penicillium;Penicillium brevicompactum	0	0	0	0	0	0	0	0	0	0	0	0	0	0	49	651	0	0	0	0	0	0	0	0	0	0	0	36	0	0	0	0	0	0	0	0	0	0	0	0	0	0	0	0	0	0	0	0	0	0
Eukaryota;Ascomycota;Sordariomycetes;Hypocreales;Cordycipitaceae;Cordyceps;Cordyceps pleuricapitata	0	0	0	0	0	0	0	0	0	8	0	0	0	0	87	0	0	0	0	0	0	0	0	0	0	0	377	0	0	0	0	0	0	0	58	0	0	56	0	30	14	0	0	2	0	0	20	0	0	90
Eukaryota;Ascomycota;Eurotiomycetes;Eurotiales;Trichocomaceae;Talaromyces;Talaromyces trachyspermus	0	0	0	0	0	172	0	0	0	0	1	0	142	0	111	0	27	0	0	0	1	9	20	25	0	77	3	36	0	0	0	0	0	0	19	0	0	0	0	4	11	0	0	1	0	0	88	0	0	0
Eukaryota;Basidiomycota;Wallemiomycetes;Wallemiales;Wallemiaceae;Wallemia;Wallemia sebi	0	0	0	0	0	9	0	10	0	0	0	0	152	0	115	167	58	0	0	0	0	0	0	0	0	0	0	126	0	0	0	0	0	0	0	0	0	0	0	0	42	0	0	0	65	0	15	0	0	0
Eukaryota;Ascomycota;Sordariomycetes;Hypocreales;Nectriaceae;Nectria;Nectria dacryocarpa	0	0	9	0	0	0	0	0	0	38	0	0	0	0	0	0	0	0	19	0	0	0	0	0	0	0	35	563	6	0	0	0	0	0	0	0	0	0	0	0	94	0	0	1	0	0	0	0	0	0
Eukaryota;Ascomycota;Sordariomycetes;Hypocreales;Nectriaceae;Fusarium;Fusarium illudens	0	0	0	0	0	67	0	28	0	16	0	0	0	0	0	0	0	0	0	0	0	0	409	0	0	0	0	0	0	0	0	0	0	0	0	0	0	71	0	52	91	0	0	44	0	0	0	0	0	0
Eukaryota;Ascomycota;Sordariomycetes;Sordariales;Chaetomiaceae;Collariella;Collariella bostrychodes	0	0	0	0	2	0	0	0	0	0	0	2	0	0	0	0	0	0	1	0	0	0	0	0	8	0	0	0	0	7	0	0	0	0	0	0	3	25	3	0	0	0	0	0	0	0	0	0	777	1
Eukaryota;Ascomycota;Sordariomycetes;Coniochaetales;Coniochaetaceae;NA;	0	0	52	0	0	237	0	0	0	0	0	0	0	0	0	0	0	0	0	0	0	0	0	0	0	0	0	0	0	0	0	0	0	0	0	0	0	0	0	0	0	0	0	0	0	0	544	0	0	0
Eukaryota;Ascomycota;Pezizomycetes;Pezizales;Ascobolaceae;NA;	0	0	0	0	0	0	0	0	0	0	0	0	0	0	0	0	0	0	0	0	0	0	0	0	0	0	0	0	0	0	0	0	0	0	0	0	0	0	0	859	0	0	0	0	0	0	0	0	0	0
Eukaryota;Ascomycota;Eurotiomycetes;Eurotiales;Aspergillaceae;Aspergillus;Aspergillus inflatus	3	0	0	0	0	7	0	0	0	0	0	0	0	0	0	3	0	0	0	0	1	0	0	0	1	0	11	183	11	0	0	0	628	0	0	0	0	0	0	0	0	0	0	0	0	0	0	20	0	0
Eukaryota;Ascomycota;Sordariomycetes;Hypocreales;Ophiocordycipitaceae;Tolypocladium;Tolypocladium sp.	0	3	0	0	0	0	0	0	0	0	0	0	0	0	0	727	0	0	0	0	0	0	40	0	0	0	40	0	0	0	0	0	0	0	0	0	0	98	0	0	0	0	0	0	0	0	0	0	0	0
Eukaryota;Mucoromycota;NA;Calcarisporiellales;Calcarisporiellaceae;Calcarisporiella;Calcarisporiella sp. NUH37	0	0	10	0	0	6	0	0	0	11	55	0	0	28	19	30	4	0	0	0	141	0	41	0	0	0	21	0	6	0	0	30	0	0	0	0	0	110	0	0	0	92	0	0	6	0	15	19	266	0
Eukaryota;Basidiomycota;Agaricomycetes;Agaricales;NA;;	0	0	891	0	0	0	0	0	0	0	0	0	0	0	0	0	0	0	0	0	24	0	0	0	0	0	0	0	0	0	0	0	0	0	0	0	0	0	0	0	0	0	0	0	0	0	0	0	0	0
Eukaryota;Ascomycota;Dothideomycetes;Pleosporales;NA;;Pleosporales sp.	0	0	0	0	0	0	0	0	0	0	0	0	0	0	0	0	0	0	0	0	0	0	0	0	0	0	0	0	0	0	0	0	0	0	662	0	0	0	0	0	0	0	0	0	0	0	0	0	254	0
Eukaryota;Ascomycota;Sordariomycetes;Hypocreales;Cordycipitaceae;Cordyceps;Cordyceps militaris	0	0	139	0	0	24	0	9	0	0	0	0	0	0	632	0	0	0	0	0	0	0	0	0	0	0	45	0	0	0	0	0	0	0	30	0	0	39	0	1	0	0	0	0	0	0	0	0	0	0
Eukaryota;Ascomycota;Eurotiomycetes;Eurotiales;Aspergillaceae;Penicillium;	0	0	13	0	0	6	0	0	0	0	83	0	146	0	197	79	0	0	0	0	1	0	183	0	0	0	0	36	0	39	0	0	0	0	0	0	0	10	0	0	48	0	0	0	0	0	0	83	0	0
Eukaryota;Chlorophyta;Chlorophyceae;Chlamydomonadales;Chlamydomonadaceae;Chlamydomonas;Chlamydomonas splendida	0	0	0	0	7	0	86	0	2	0	25	102	0	16	0	0	2	0	139	20	0	120	0	0	63	0	0	0	0	1	0	0	0	5	0	0	306	0	1	0	0	0	32	0	0	0	0	0	0	1
Eukaryota;Ascomycota;Sordariomycetes;Sordariales;NA;Madurella;Madurella mycetomatis	0	0	19	0	0	0	0	0	0	0	0	0	781	0	0	0	0	0	0	0	9	0	126	0	0	0	0	0	0	0	0	0	0	0	0	0	0	0	0	0	0	0	0	0	0	0	0	0	0	0
Eukaryota;Ascomycota;Sordariomycetes;Hypocreales;Niessliaceae;Monocillium;Monocillium sp.	0	0	0	0	0	0	0	0	0	0	0	0	0	0	0	0	0	0	0	0	0	0	27	0	0	0	78	857	0	0	0	0	0	0	0	0	0	0	0	0	0	0	0	0	0	0	0	0	0	0
Eukaryota;Ascomycota;Sordariomycetes;Sordariales;Chaetomiaceae;Collariella;Collariella robusta	0	0	0	13	0	0	0	0	0	0	0	0	0	0	0	0	0	0	0	0	0	0	0	0	0	0	0	0	0	0	0	0	0	0	0	0	0	0	0	0	0	0	0	0	0	0	0	0	967	0
Eukaryota;Ascomycota;Saccharomycetes;Saccharomycetales;Debaryomycetaceae;Candida;Candida tropicalis	0	0	689	0	0	0	0	0	0	0	0	0	0	0	0	0	0	0	0	0	104	0	0	0	0	0	0	0	0	0	0	0	0	0	0	0	0	0	0	0	0	0	0	0	148	0	0	55	0	0
Eukaryota;Ascomycota;Sordariomycetes;Hypocreales;Stachybotryaceae;Paramyrothecium;	0	0	0	91	0	43	0	0	0	0	0	0	785	0	16	0	0	0	0	0	0	0	0	22	0	0	0	0	0	0	0	0	0	0	0	0	0	0	0	10	0	0	0	0	0	0	57	0	0	0
Eukaryota;Ascomycota;Saccharomycetes;Saccharomycetales;Metschnikowiaceae;Metschnikowia;	0	0	0	33	0	0	0	0	0	31	0	0	0	0	0	0	0	0	0	0	0	0	0	0	0	0	0	0	0	0	0	0	0	0	216	0	0	0	0	0	189	0	0	0	41	0	0	0	524	0
Eukaryota;Ascomycota;Sordariomycetes;Glomerellales;Glomerellaceae;Colletotrichum;Colletotrichum sp.	14	100	0	0	0	0	0	0	0	0	6	0	0	0	0	0	0	0	0	0	0	0	0	0	0	0	0	0	40	0	0	0	800	0	0	0	0	0	0	0	0	33	0	0	0	0	0	47	0	0
Eukaryota;Basidiomycota;Microbotryomycetes;Leucosporidiales;Leucosporidiaceae;Leucosporidium;	0	0	0	0	916	0	0	0	14	0	0	0	0	0	0	0	0	6	0	0	0	0	0	0	0	0	0	0	0	0	0	0	0	1	2	60	0	0	0	0	0	0	0	0	0	0	0	0	0	47
Eukaryota;Basidiomycota;Tremellomycetes;Tremellales;Trimorphomycetaceae;Saitozyma;Saitozyma podzolica	0	0	21	97	0	0	0	0	0	0	833	11	0	58	0	0	0	0	0	0	0	0	0	0	0	0	0	0	0	9	0	0	0	0	0	0	3	0	0	0	8	0	0	0	0	0	25	0	0	0
Eukaryota;Ascomycota;Sordariomycetes;Sordariales;Lasiosphaeriaceae;Episternus;Episternus onthophagi	0	0	0	0	0	0	0	0	0	0	0	1	0	0	0	0	0	0	0	0	0	0	0	0	0	0	0	0	0	0	0	0	0	0	0	0	0	0	0	0	0	0	0	1066	0	0	0	0	0	0
Eukaryota;Mucoromycota;Glomeromycetes;Diversisporales;Acaulosporaceae;Acaulospora;Acaulospora mellea	0	0	0	0	0	29	1	5	0	0	0	0	976	0	0	0	0	0	0	0	0	0	0	9	0	14	0	7	0	0	0	0	0	0	13	0	0	8	0	0	0	0	0	3	0	0	6	0	0	0
Eukaryota;Ascomycota;Sordariomycetes;Hypocreales;Stachybotryaceae;NA;	0	1081	0	0	0	0	0	0	0	0	0	0	0	0	0	0	0	0	0	0	0	0	0	0	0	0	0	0	0	0	0	0	0	0	0	0	0	0	0	0	0	0	0	0	4	0	0	0	0	0
Eukaryota;Ascomycota;Eurotiomycetes;Onygenales;Gymnoascaceae;Gymnoascus;Gymnoascus reesii	0	0	0	0	0	43	10	0	23	0	6	21	0	0	0	0	0	139	18	0	0	358	0	14	21	40	0	0	0	16	0	0	0	12	0	0	131	0	34	0	0	0	0	0	0	0	0	0	0	201
Eukaryota;Chlorophyta;Chlorophyceae;Chlamydomonadales;Chlorococcaceae;Chlorococcum;Chlorococcum minutum	0	0	0	0	17	3	2	3	7	0	0	63	1	0	0	0	4	0	154	6	0	564	0	1	179	0	0	0	0	4	0	0	0	8	0	0	1	0	3	0	0	0	62	0	0	0	0	0	0	5
Eukaryota;Ascomycota;Eurotiomycetes;NA;;NA;	0	0	0	0	37	27	113	16	17	26	10	24	88	2	13	20	0	39	8	0	0	5	0	0	0	2	0	310	0	23	0	47	1	0	0	0	7	0	125	0	5	0	1	16	7	0	32	0	0	84
Eukaryota;Ascomycota;Dothideomycetes;Pleosporales;Sporormiaceae;Preussia;Preussia sp. (in: Fungi)	0	0	0	0	0	0	0	0	0	0	0	0	0	0	0	0	0	0	0	0	0	0	0	0	0	0	0	0	0	0	0	0	626	0	0	0	0	0	0	0	0	492	0	0	0	0	0	8	0	0
Eukaryota;Ascomycota;Sordariomycetes;Hypocreales;Hypocreaceae;Trichoderma;Trichoderma saturnisporum	0	0	0	0	0	31	0	0	0	0	0	0	0	0	0	0	0	0	0	0	0	0	0	0	0	0	0	0	0	0	0	0	0	0	0	0	0	0	0	0	16	0	0	0	0	0	0	0	1097	0
Eukaryota;Ascomycota;Sordariomycetes;Microascales;Microascaceae;Microascus;Microascus trigonosporus	0	0	0	0	0	0	0	0	0	0	0	0	140	0	159	0	241	0	0	0	0	0	0	0	0	0	0	0	0	0	0	0	0	0	0	0	0	562	0	0	19	0	0	0	0	0	54	0	0	0
Eukaryota;Basidiomycota;Agaricomycetes;Geastrales;Geastraceae;Geastrum;Geastrum sp. JS-2018b	0	0	0	5	0	186	0	85	0	0	0	0	277	0	42	0	84	0	0	0	0	0	55	0	0	0	21	0	0	0	0	0	0	0	49	0	0	0	0	0	0	0	0	0	0	0	24	0	0	408
Eukaryota;Ascomycota;Orbiliomycetes;Orbiliales;Orbiliaceae;Arthrobotrys;Arthrobotrys eudermata	0	0	0	1	0	0	0	0	0	0	0	0	0	0	0	1228	0	0	0	0	0	0	0	0	0	0	0	16	0	0	55	0	0	0	2	0	0	1	0	0	0	0	0	0	0	0	0	0	0	0
Eukaryota;Ascomycota;Sordariomycetes;Hypocreales;Nectriaceae;Fusarium;Fusarium solani	0	0	0	0	0	0	0	0	0	43	0	0	222	0	353	0	0	0	0	0	0	0	0	0	0	0	0	0	0	0	0	0	0	0	12	0	0	0	0	411	39	0	0	0	0	0	242	0	0	0
Eukaryota;Basidiomycota;Tremellomycetes;Tremellales;Trimorphomycetaceae;Saitozyma;Saitozyma paraflava	0	18	109	129	0	0	0	0	0	47	0	0	0	0	0	9	217	0	0	0	5	0	298	0	0	0	0	55	30	0	0	0	0	0	61	0	0	1	0	0	443	0	0	0	3	0	0	0	0	0
Eukaryota;Basidiomycota;Agaricomycetes;Sebacinales;Serendipitaceae;Serendipita;Serendipita vermifera	0	0	0	0	0	0	0	0	0	0	0	0	0	0	0	0	0	0	0	0	555	0	0	0	0	0	0	0	0	0	0	0	0	7	0	0	0	0	0	0	0	0	0	375	0	0	0	499	0	0
Eukaryota;Ascomycota;Eurotiomycetes;Chaetothyriales;Herpotrichiellaceae;Phialophora;Phialophora chinensis	0	0	123	0	0	46	0	0	0	9	2	0	0	0	94	0	0	26	0	0	144	0	178	0	0	0	96	31	0	29	1	0	6	0	34	258	0	4	0	11	14	0	0	16	0	0	0	296	0	22
Eukaryota;Ascomycota;Dothideomycetes;Pleosporales;Didymosphaeriaceae;Paraphaeosphaeria;	0	0	0	0	0	0	0	0	0	0	0	0	0	0	0	0	0	0	0	0	0	0	0	0	0	0	0	0	0	0	0	1498	0	0	0	0	0	0	0	0	0	0	0	0	0	0	0	0	0	0
Eukaryota;Ascomycota;Dothideomycetes;Capnodiales;Mycosphaerellaceae;Ramularia;Ramularia glennii	0	0	0	0	0	0	0	0	0	14	0	0	0	0	0	0	0	0	0	0	0	0	0	0	0	0	0	1069	0	0	0	0	0	0	0	0	0	0	0	0	431	0	0	0	0	0	0	0	0	0
Eukaryota;Ascomycota;Sordariomycetes;Sordariales;Lasiosphaeriaceae;Podospora;Podospora communis	0	0	0	0	0	0	0	0	0	0	0	0	0	0	0	0	0	0	0	0	0	0	0	0	0	0	0	0	0	0	0	0	0	0	0	0	0	0	0	0	0	0	0	1589	0	0	0	0	0	0
Eukaryota;Ascomycota;Leotiomycetes;Helotiales;NA;;Helotiales sp.	0	0	0	0	0	0	0	0	0	0	0	0	0	0	0	0	0	0	0	0	0	1643	0	0	0	0	0	0	0	0	0	0	0	0	0	0	0	0	0	0	0	0	0	0	0	0	0	0	0	0
Eukaryota;Ascomycota;Sordariomycetes;NA;;Triadelphia;Triadelphia pulvinata	0	0	0	0	0	26	0	753	0	0	0	0	13	0	142	0	36	0	0	0	0	0	36	25	0	12	13	39	0	0	0	0	0	0	0	0	0	69	0	179	38	0	0	19	25	0	84	0	134	0
Eukaryota;Ascomycota;Dothideomycetes;Pleosporales;Pleosporaceae;Alternaria;	7	0	0	0	0	0	0	0	0	1	0	0	1	4	0	0	0	0	0	0	34	0	12	0	0	0	0	0	31	0	3	1361	130	0	0	0	0	0	0	0	0	0	0	52	0	0	36	0	0	0
Eukaryota;Basidiomycota;Agaricomycetes;Agaricales;Clavariaceae;Clavaria;Clavaria falcata	0	0	4	6	0	0	0	0	0	0	0	0	0	0	10	0	0	0	7	0	0	0	116	0	0	20	227	191	0	0	3	34	11	0	7	0	0	74	0	0	6	0	0	0	0	0	0	0	971	0
Eukaryota;Ascomycota;Dothideomycetes;Pleosporales;Pleosporaceae;Curvularia;	0	44	0	0	0	0	0	0	0	0	0	0	0	0	0	1599	0	0	0	0	1	0	0	0	0	0	0	0	0	0	0	156	0	0	0	0	0	0	0	0	0	0	0	0	0	0	0	0	0	0
Eukaryota;Ascomycota;Sordariomycetes;Glomerellales;Plectosphaerellaceae;Acremonium;	1	0	1	0	0	0	0	0	0	35	0	0	0	0	0	156	0	0	0	0	4	0	0	0	0	0	0	0	0	8	0	1411	170	0	0	0	0	0	0	0	0	34	0	0	0	0	0	0	0	0
Eukaryota;Ascomycota;Sordariomycetes;Microascales;Microascaceae;Pithoascus;Pithoascus nidicola	0	0	0	0	0	3	0	38	0	0	0	3	0	0	3	0	0	6	8	0	0	0	0	0	0	1	0	1	0	1	0	0	0	1	0	1730	0	2	1	0	0	0	0	0	0	2	32	0	0	2
Eukaryota;Basidiomycota;Agaricomycetes;Thelephorales;Thelephoraceae;Tomentella;Tomentella sp.	0	0	199	0	0	0	0	0	0	218	0	0	0	0	911	0	0	0	0	0	0	0	0	0	0	1	1	0	0	0	0	0	0	0	0	0	0	192	0	203	0	0	0	66	0	0	56	0	0	0
Eukaryota;Basidiomycota;Agaricomycetes;Sebacinales;Serendipitaceae;Serendipita;Serendipita sp.	0	0	0	0	0	529	144	0	0	0	15	48	0	653	0	0	28	0	306	0	0	0	0	5	0	75	0	0	0	0	0	0	0	0	0	0	0	0	0	7	0	0	0	28	0	0	59	0	0	0
Eukaryota;Basidiomycota;Tremellomycetes;Filobasidiales;Filobasidiaceae;Filobasidium;Filobasidium magnum	0	4	0	0	0	6	0	0	0	0	0	0	0	0	0	730	0	0	0	0	0	0	0	0	0	8	0	144	0	0	4	661	0	0	0	0	0	0	0	4	0	252	0	0	0	92	0	0	0	0
Eukaryota;Ascomycota;Sordariomycetes;Sordariales;Chaetomiaceae;Chaetomium;Chaetomium sp.	0	0	13	13	0	15	1	0	1	8	0	5	1	17	0	168	0	1	52	1	0	0	120	2	5	2	138	0	0	11	0	0	448	0	33	1	3	282	7	1	10	0	0	0	0	0	9	461	121	3
Eukaryota;Basidiomycota;Agaricomycetes;Agaricales;Agaricaceae;Tulostoma;Tulostoma niveum	0	0	4	0	0	1044	2	37	1	5	0	6	4	0	95	0	7	2	6	4	0	0	2	30	5	182	1	3	0	2	0	0	0	2	14	19	6	292	3	82	3	0	0	0	2	8	18	0	86	2
Eukaryota;Mucoromycota;Mortierellomycetes;Mortierellales;Mortierellaceae;Mortierella;Mortierella calciphila	0	0	8	0	0	0	0	0	0	0	0	0	0	0	0	0	0	0	0	0	6	0	300	0	0	0	0	1632	0	0	0	0	47	0	0	0	0	0	0	0	0	0	0	0	0	0	0	0	0	0
Eukaryota;Ascomycota;Pezizomycetes;Pezizales;Pyronemataceae;Geopora;Geopora sepulta	0	0	0	0	0	0	0	0	0	0	0	0	0	0	0	0	0	0	0	0	0	0	0	0	0	0	0	0	0	0	0	0	11	0	0	0	0	0	0	11	0	1149	0	0	0	0	0	845	0	0
Eukaryota;Ascomycota;Sordariomycetes;Magnaporthales;Pyriculariaceae;NA;	0	0	0	0	0	759	10	56	0	1	0	0	0	0	0	0	47	0	0	0	0	0	0	534	2	3	0	0	0	0	0	0	0	10	0	0	0	254	0	3	0	0	0	97	294	0	9	0	0	3
Eukaryota;Ascomycota;Sordariomycetes;Sordariales;Lasiosphaeriaceae;Podospora;Podospora sp.	0	2	1	16	0	0	0	1	1026	9	38	3	0	0	0	0	0	0	67	4	4	0	13	0	12	0	0	7	0	13	0	0	120	372	1	0	5	1	295	0	0	4	0	0	0	0	0	7	11	72
Eukaryota;Basidiomycota;Agaricomycetes;Hymenochaetales;Schizoporaceae;Schizopora;Schizopora radula	0	233	0	0	0	11	0	0	0	0	0	0	0	0	0	0	0	0	0	0	0	1939	0	0	0	0	0	0	0	0	0	0	0	0	0	0	0	0	0	0	0	0	0	0	0	0	0	0	0	0
Eukaryota;Ascomycota;Sordariomycetes;Diaporthales;Valsaceae;Cytospora;Cytospora eucalypticola	277	0	0	0	0	0	0	43	0	0	0	0	0	0	0	12	7	0	0	0	4	0	13	0	0	0	12	0	0	0	24	15	1883	0	0	0	0	0	0	0	0	0	0	0	0	0	0	37	0	0
Eukaryota;Ascomycota;NA;NA;NA;Acremonium;Acremonium sp. SHW11	0	0	31	23	0	12	9	0	0	0	559	5	293	0	0	508	0	0	0	0	0	0	172	0	0	0	11	0	0	0	0	0	0	0	12	0	0	7	0	0	0	0	0	64	21	0	28	32	594	0
Eukaryota;Ascomycota;Eurotiomycetes;Chaetothyriales;Trichomeriaceae;Knufia;	0	0	495	0	0	0	0	0	0	14	0	0	624	0	119	0	0	0	0	0	0	0	157	0	0	0	418	201	0	0	0	0	0	0	0	0	0	0	0	47	75	0	0	0	321	0	0	0	0	0
Eukaryota;Ascomycota;Pezizomycetes;Pezizales;NA;Coprotus;Coprotus sp.	0	2579	0	0	0	0	0	0	0	0	0	0	0	0	0	0	0	0	0	0	0	0	0	0	0	0	0	0	0	0	0	0	0	0	0	0	0	0	0	0	0	0	0	0	0	0	0	1	0	0
Eukaryota;Mucoromycota;Glomeromycetes;Diversisporales;Acaulosporaceae;Acaulospora;Acaulospora nivalis	0	0	0	0	0	11	0	0	0	0	0	0	365	0	108	0	6	0	0	0	0	0	1703	11	0	0	352	0	0	0	0	0	0	0	0	0	0	27	0	0	0	0	0	0	0	0	47	0	0	0
Eukaryota;Ascomycota;Sordariomycetes;Sordariales;Lasiosphaeriaceae;Cercophora;	0	0	0	0	0	11	0	0	0	0	0	0	0	0	0	0	0	0	0	0	0	0	0	2685	0	0	0	0	0	0	0	0	0	0	0	0	0	0	0	25	0	0	0	0	0	0	20	0	0	0
Eukaryota;Ascomycota;Sordariomycetes;Hypocreales;NA;Emericellopsis;Emericellopsis alkalina	0	332	42	18	0	34	0	1	136	58	1	0	364	0	186	281	1	0	7	0	21	0	96	0	0	0	727	127	0	18	13	0	0	0	0	1	1	94	1	15	5	0	0	31	37	17	129	3	1	57
Eukaryota;Ascomycota;Sordariomycetes;Magnaporthales;Pyriculariaceae;Pyricularia;	0	0	0	163	0	1563	0	0	0	0	0	0	0	0	1	0	0	0	0	0	0	0	0	1	0	1	0	0	0	0	0	0	0	0	0	0	0	0	0	443	0	0	0	812	2	0	0	0	0	0
Eukaryota;Ascomycota;Sordariomycetes;Magnaporthales;Magnaporthaceae;Magnaporthiopsis;Magnaporthiopsis incrustans	0	0	0	0	0	87	6	5	1	10	1	5	5	1	9	0	6	682	5	0	0	0	0	39	0	10	0	0	0	2	0	0	0	0	0	5	2	2200	4	6	0	0	0	0	0	0	4	0	0	2
Eukaryota;Ascomycota;Sordariomycetes;Sordariales;NA;NA;Sordariales sp.	0	335	1086	0	0	164	0	27	0	0	0	0	125	0	113	0	0	0	0	11	1	0	0	0	0	0	1	0	0	7	0	0	0	0	0	711	0	267	0	600	0	0	0	0	0	0	1	3	3	0
Eukaryota;Basidiomycota;Agaricomycetes;Polyporales;Fomitopsidaceae;Fomitopsis;	0	0	0	0	0	0	0	0	0	0	0	0	0	0	0	0	0	0	0	0	0	0	0	0	0	0	0	0	0	0	0	0	0	0	0	0	0	0	0	0	0	0	0	3501	0	0	0	0	0	0
Eukaryota;Ascomycota;Pezizomycetes;Pezizales;Pyronemataceae;NA;	0	0	0	0	0	0	0	0	0	0	5	0	0	0	0	0	0	0	31	0	0	0	0	0	0	0	0	0	1302	5	0	0	1865	0	0	0	0	0	0	0	0	0	393	0	0	0	23	0	0	0
Eukaryota;Basidiomycota;Agaricomycetes;Agaricales;Agaricaceae;Tulostoma;Tulostoma fimbriatum	0	0	0	17	0	1	200	5	75	0	50	238	0	27	0	0	0	11	493	522	0	545	56	55	420	2	6	0	0	68	0	0	0	5	2	0	347	0	53	0	3	0	36	93	0	261	4	3	80	0
Eukaryota;Basidiomycota;Agaricomycetes;Polyporales;Irpicaceae;Efibula;Efibula americana	0	0	0	0	0	0	0	0	0	0	0	0	0	0	0	0	0	0	0	0	0	0	0	0	0	0	0	0	0	0	0	0	0	0	0	0	0	0	0	0	0	0	0	3696	0	0	0	0	0	0
Eukaryota;Ascomycota;Sordariomycetes;Hypocreales;NA;Verticillium;Verticillium sp. EXP0564F	0	25	507	2	0	4	2	2	112	0	149	51	16	23	2	9	1	145	28	4	288	0	0	430	0	862	0	1	0	49	8	0	0	41	18	1	39	2	155	2	0	0	0	220	3	27	74	11	0	409
Eukaryota;Ascomycota;Sordariomycetes;Sordariales;Chaetomiaceae;Thielavia;Thielavia sp.	13	1	0	0	3	0	0	0	1	44	0	4	1	0	3	66	0	28	10	1	4	108	23	0	8	236	221	0	0	20	1042	73	443	3	0	38	21	135	11	28	14	0	0	848	0	0	21	337	19	8
Eukaryota;Ascomycota;Sordariomycetes;Hypocreales;Niessliaceae;Monocillium;Monocillium sp. BGE-2018c	0	0	0	0	0	11	0	0	0	30	0	0	0	0	0	0	0	0	0	0	0	0	81	0	0	0	13	3421	0	49	0	0	0	0	140	0	0	104	0	0	39	0	0	0	0	0	0	22	0	0
Eukaryota;Ascomycota;Dothideomycetes;Pleosporales;Didymellaceae;Neoascochyta;Neoascochyta adenii	0	0	20	3	0	0	0	0	1	62	0	7	29	0	2	0	220	30	0	0	0	0	0	0	0	0	0	2852	0	0	0	0	0	1	308	6	0	1	0	0	606	0	0	0	0	4	6	0	0	0
Eukaryota;Ascomycota;Dothideomycetes;Capnodiales;Cladosporiaceae;Toxicocladosporium;	0	0	29	0	0	0	0	0	0	0	0	0	0	0	0	0	0	0	0	0	6	0	56	0	0	0	0	0	13	0	3	558	3500	0	0	0	0	0	0	0	0	0	0	0	20	0	0	0	0	0
Eukaryota;Ascomycota;Sordariomycetes;Sordariales;Cephalothecaceae;Phialemonium;	0	0	24	0	0	0	2	0	0	161	57	0	0	0	0	20	489	0	0	0	1050	0	461	0	0	0	0	0	17	0	0	497	435	0	81	0	0	211	0	0	95	0	0	0	0	0	0	34	712	0
Eukaryota;Ascomycota;Dothideomycetes;NA;NA;NA;Dothideomycetes sp. KO-groupE 2014	20	420	45	0	0	0	0	0	0	0	0	0	0	0	0	3	1	0	0	0	0	0	203	0	0	0	0	0	98	0	32	360	3081	0	0	0	0	12	0	0	0	18	0	0	0	0	7	85	0	24
Eukaryota;Basidiomycota;Microbotryomycetes;Sporidiobolales;Sporidiobolaceae;Rhodotorula;	0	0	0	0	0	0	0	0	0	3	3	0	0	1	0	43	0	44	0	0	0	0	0	0	0	0	0	278	0	0	0	4219	0	0	8	0	0	0	0	0	0	6	0	0	0	0	16	0	0	0
Eukaryota;Basidiomycota;Agaricomycetes;Cantharellales;Ceratobasidiaceae;NA;	0	0	6	0	0	0	0	0	0	0	0	0	0	0	0	0	0	0	0	0	0	0	0	0	4648	0	0	0	0	0	0	0	0	0	0	0	0	0	0	0	0	0	0	0	0	0	0	0	0	0
Eukaryota;Ascomycota;Dothideomycetes;Pleosporales;Lophiostomataceae;NA;	0	0	0	0	0	0	39	18	211	0	508	68	0	25	0	0	0	187	82	42	14	1699	0	111	448	30	0	548	0	58	0	0	0	29	0	0	51	0	45	4	113	0	0	358	0	0	0	29	0	63
Eukaryota;Ascomycota;Sordariomycetes;Hypocreales;Bionectriaceae;Geosmithia;Geosmithia sp. 24 SF-2015	0	11	1311	14	0	0	0	10	0	55	0	0	0	0	0	105	0	0	15	0	0	0	43	25	0	0	247	4	0	0	0	0	0	0	1	0	0	435	0	2356	1	0	0	0	336	2	0	0	2	0
Eukaryota;Ascomycota;Arthoniomycetes;Lichenostigmatales;Phaeococcomycetaceae;Phaeococcomyces;	68	28	0	10	0	0	0	0	0	0	0	0	0	0	0	0	1	0	0	0	0	0	0	0	0	0	0	0	66	0	6	0	530	0	20	0	0	0	0	0	0	4294	0	0	0	0	0	55	0	0
Eukaryota;Basidiomycota;Agaricomycetes;Agaricales;Psathyrellaceae;Coprinopsis;Coprinopsis gonophylla	0	0	0	507	0	0	0	0	0	289	0	0	0	0	0	0	0	0	0	0	0	0	561	233	0	0	0	351	0	0	0	0	0	0	0	0	0	0	0	0	0	0	0	0	209	0	0	0	2955	0
Eukaryota;Ascomycota;Dothideomycetes;Pleosporales;Sporormiaceae;Preussia;Preussia similis	0	0	0	0	0	0	0	0	0	70	2	0	0	0	0	3785	35	0	0	0	1082	0	0	0	0	0	0	4	0	1	0	166	1	0	0	0	0	3	0	0	0	2	0	0	0	0	5	24	0	0
Eukaryota;Basidiomycota;Tremellomycetes;Filobasidiales;Filobasidiaceae;Naganishia;Naganishia globosa	0	0	410	83	0	17	18	0	0	0	0	0	0	0	0	1606	62	1	0	0	76	0	1	0	0	1	0	1	180	0	9	2598	58	0	75	0	0	75	0	0	49	42	0	0	0	0	74	0	0	0
Eukaryota;Chlorophyta;Chlorophyceae;Sphaeropleales;Scenedesmaceae;Desmodesmus;Desmodesmus serratus	0	0	0	0	0	980	13	87	19	0	0	168	248	6	62	0	292	280	238	22	0	232	0	39	62	88	0	0	0	300	0	0	0	52	0	112	1	0	355	0	0	0	28	0	0	10	9	0	0	1739
Eukaryota;Basidiomycota;Agaricomycetes;Agaricales;Agaricaceae;Tulostoma;Tulostoma sp. 2 EL-2016	0	0	388	0	0	0	0	0	0	0	133	0	0	23	0	0	0	0	0	0	749	0	0	680	0	0	0	0	0	0	0	0	0	0	0	0	0	19	0	0	0	0	0	19	0	0	8	3641	0	0
Eukaryota;Ascomycota;Sordariomycetes;Hypocreales;Bionectriaceae;Gliomastix;	0	0	206	15	10	73	8	124	122	77	6	0	61	0	19	0	69	2	9	2	0	0	16	4	0	0	14	106	0	2	0	0	0	0	371	82	0	1630	0	705	32	0	134	0	27	4	38	7	1699	0
Eukaryota;Ascomycota;Eurotiomycetes;Eurotiales;Aspergillaceae;Aspergillus;Aspergillus tanneri	0	0	23	15	0	0	30	2	100	283	249	15	72	51	117	0	43	0	0	0	0	1421	117	0	143	0	0	874	0	75	0	30	0	0	0	0	0	28	46	1	1281	0	402	0	74	137	68	0	0	0
Eukaryota;Ascomycota;Dothideomycetes;Dothideales;Saccotheciaceae;Aureobasidium;Aureobasidium thailandense	0	0	0	0	0	21	5	31	774	0	2	939	49	38	142	0	0	307	57	8	0	919	0	66	17	214	0	25	0	654	0	0	0	482	0	0	4	0	459	0	0	0	0	0	0	0	26	0	0	512
Eukaryota;Ascomycota;Sordariomycetes;Hypocreales;Nectriaceae;Penicillifer;Penicillifer bipapillatus	0	0	3	28	0	0	0	1	0	694	0	0	2	0	4	0	17	0	0	0	11	0	28	0	0	0	6	11	0	0	0	0	0	13	1	0	6	4	0	318	4803	3	0	1	0	0	6	22	0	0
Eukaryota;Ascomycota;Dothideomycetes;Pleosporales;Coniothyriaceae;Coniothyrium;Coniothyrium multiporum	13	1032	85	3	0	0	0	20	0	1091	23	0	0	7	95	157	0	0	0	0	521	0	264	23	0	0	0	0	287	0	7	1491	18	0	53	0	0	806	0	15	65	24	0	0	0	0	36	4	0	0
Eukaryota;Ascomycota;Eurotiomycetes;Eurotiales;Trichocomaceae;Talaromyces;	0	0	1	1	0	0	6	0	158	1	746	7	0	5	62	156	101	3	12	0	115	0	68	1	0	0	0	4608	0	53	0	0	0	0	0	0	15	0	0	0	119	0	0	1	10	0	31	193	0	0
Eukaryota;Basidiomycota;Tremellomycetes;Filobasidiales;NA;NA;Filobasidiales sp. LM390	123	0	0	0	0	37	0	7	0	23	0	0	0	0	93	451	0	15	0	0	7	0	174	15	0	11	11	423	286	0	10	1305	3260	0	60	0	0	42	0	10	0	26	0	0	0	0	63	32	0	58
Eukaryota;Basidiomycota;Agaricomycetes;Sebacinales;Sebacinaceae;Sebacina;Sebacina sp.	6	77	100	0	0	12	0	0	88	13	2	0	0	8	0	49	0	0	0	0	5	0	48	0	0	0	0	0	27	0	502	4201	625	0	78	0	4	0	0	0	0	723	0	12	42	0	0	6	0	0
Eukaryota;Ascomycota;Sordariomycetes;Lulworthiales;Lulworthiaceae;Lulworthia;Lulworthia sp. 107aIA	0	0	25	60	0	43	0	17	0	175	12	7	0	0	337	0	136	17	0	0	0	0	760	71	7	325	2048	484	0	0	0	0	62	0	110	15	6	561	83	0	349	0	0	79	41	0	162	19	690	26
Eukaryota;Basidiomycota;Cystobasidiomycetes;Cystobasidiales;Cystobasidiaceae;Cystobasidium;Cystobasidium minutum	0	0	279	14	0	0	0	0	0	0	2078	75	0	5	0	0	0	23	86	3	1049	0	9	9	12	0	30	0	0	38	0	0	0	300	0	0	0	0	40	0	0	0	0	0	22	0	0	4	2606	50
Eukaryota;Ascomycota;Dothideomycetes;Pleosporales;Pleosporaceae;Neocamarosporium;	3	77	0	92	0	226	11	0	0	9	739	0	0	553	0	16	0	0	0	0	5	0	1	18	0	0	0	0	14	0	0	678	127	0	298	0	78	0	0	0	0	0	0	441	0	0	0	0	3383	0
Eukaryota;Mucoromycota;Glomeromycetes;Glomerales;Claroideoglomeraceae;Claroideoglomus;Claroideoglomus etunicatum	0	0	0	0	0	12	0	0	0	483	0	0	93	0	0	0	0	0	0	0	32	0	214	0	0	0	0	0	0	0	0	0	0	0	1578	0	0	0	10	494	0	0	0	0	0	0	0	0	4237	0
Eukaryota;Mucoromycota;Glomeromycetes;Diversisporales;Acaulosporaceae;Acaulospora;Acaulospora sp. Acau1	0	0	0	0	0	2	0	0	0	502	0	0	222	0	573	0	1	0	0	0	0	0	4769	0	0	0	156	561	0	0	0	0	0	0	0	1	0	0	0	19	54	0	0	3	0	0	474	0	0	0
Eukaryota;Ascomycota;Sordariomycetes;Microascales;Microascaceae;Parascedosporium;Parascedosporium putredinis	0	0	0	0	0	0	0	0	0	0	0	6543	0	0	0	0	0	0	0	0	0	0	0	0	0	0	0	0	0	0	0	0	0	1043	0	0	111	0	0	0	0	0	0	0	0	0	0	0	0	0
Eukaryota;Ascomycota;Sordariomycetes;Hypocreales;Nectriaceae;Atractium;Atractium crassum	0	0	66	0	0	285	3	216	0	0	0	0	1856	0	192	884	19	0	0	0	0	0	0	0	0	0	0	133	0	0	233	0	0	0	12	107	0	169	0	360	11	0	0	0	49	3025	121	0	0	0
Eukaryota;Ascomycota;Sordariomycetes;Hypocreales;Nectriaceae;Cylindrocladiella;	0	4694	0	0	0	2681	0	31	0	51	7	0	0	0	0	0	70	0	0	0	20	0	36	0	0	0	24	133	0	0	0	0	0	0	0	83	7	62	0	0	43	0	0	0	0	0	0	156	0	0
Eukaryota;Basidiomycota;Agaricomycetes;Thelephorales;Thelephoraceae;Tomentella;	0	0	340	60	0	349	37	340	0	31	7	100	293	0	1930	0	618	0	0	0	0	0	0	1960	0	1178	119	0	0	0	0	0	0	0	0	0	0	747	0	79	23	0	0	0	8	0	6	187	0	0
Eukaryota;Ascomycota;Sordariomycetes;Xylariales;Hypoxylaceae;Annulohypoxylon;Annulohypoxylon squamulosum	2548	0	10	0	0	0	0	0	0	10	29	2	0	5034	0	7	0	0	133	0	0	0	0	34	0	0	0	0	11	0	0	60	696	0	24	0	0	0	0	10	0	0	0	0	0	0	0	0	0	0
Eukaryota;Basidiomycota;Tremellomycetes;Filobasidiales;Filobasidiaceae;Naganishia;Naganishia randhawae	0	137	300	2509	0	0	0	0	0	61	38	0	177	0	202	208	61	0	0	0	1051	0	45	45	0	0	0	274	0	36	0	3350	23	0	106	0	0	1	2	0	56	40	0	16	0	0	0	74	0	170
Eukaryota;Basidiomycota;Tremellomycetes;Filobasidiales;NA;;	138	0	0	1	0	0	36	0	0	0	0	3	0	0	162	331	0	0	0	0	7	0	75	0	0	0	0	1228	52	0	0	963	315	0	73	0	0	44	0	0	136	57	0	0	0	0	0	15	5360	0
Eukaryota;Ascomycota;Sordariomycetes;Ophiostomatales;Ophiostomataceae;Ophiostoma;	0	0	6	0	0	0	0	0	2	0	0	76	0	0	0	0	0	0	209	1	0	0	0	24	1	1	0	0	0	8420	0	0	0	97	0	0	310	34	27	0	0	0	0	0	0	0	0	0	0	21
Eukaryota;Ascomycota;Sordariomycetes;Hypocreales;NA;Acremonium;Acremonium cavaraeanum	0	0	0	174	0	68	0	310	1090	36	422	313	160	0	482	0	8	86	11	0	2	0	504	27	39	452	754	625	0	36	0	0	0	4	86	695	4	0	210	6	122	0	2	5	0	761	62	0	1776	67
Eukaryota;Chlorophyta;Chlorophyceae;Chaetophorales;NA;Stigeoclonium;Stigeoclonium helveticum	0	0	71	3	0	0	15	0	0	11	37	0	2	11	106	8672	0	0	0	0	0	0	113	0	0	38	0	2	0	12	3	0	0	1	0	182	0	208	0	0	0	0	0	0	1	0	1	29	0	0
Eukaryota;Ascomycota;Dothideomycetes;Pleosporales;Sporormiaceae;Preussia;Preussia sp. OK2F1010P	5	2	0	0	0	0	0	0	0	0	13	0	0	0	0	0	31	0	0	0	26	0	0	0	0	0	114	0	1	0	3	0	4202	0	0	0	0	60	0	4	9	5738	0	0	0	0	0	40	0	40
Eukaryota;Basidiomycota;Microbotryomycetes;Sporidiobolales;Sporidiobolaceae;NA;	0	0	0	0	0	0	18	0	2313	0	45	108	0	10	0	0	0	1410	454	8	8	0	0	60	87	167	0	0	0	1183	0	0	0	606	0	0	40	0	1242	5	19	0	0	0	0	0	0	8	0	2575
Eukaryota;Ascomycota;Eurotiomycetes;Eurotiales;Aspergillaceae;Aspergillus;Aspergillus tamarii	0	1	100	321	0	39	11	45	1	293	2525	38	133	13	61	1113	273	29	49	0	0	6	750	0	5	9	575	1603	7	23	10	379	14	0	70	312	38	101	26	16	561	0	4	30	566	45	187	642	28	62
Eukaryota;Basidiomycota;Agaricomycetes;Sebacinales;NA;NA;Sebacinales sp. 44	0	0	9	158	0	0	0	0	0	152	0	0	0	0	0	0	0	38	0	0	0	0	7781	21	0	0	1768	796	0	0	0	0	0	0	270	0	0	0	9	0	316	0	0	0	0	0	11	0	653	66
Eukaryota;Ascomycota;Pezizomycetes;Pezizales;NA;;	0	2946	4380	0	0	0	0	0	0	0	44	0	0	0	0	7	0	0	0	0	1672	0	0	0	0	0	0	0	0	0	7	0	0	0	0	0	0	0	0	0	87	0	0	0	2399	0	0	656	0	0
Eukaryota;Ascomycota;Sordariomycetes;Sordariales;Lasiosphaeriaceae;Apodus;Apodus oryzae	0	0	0	0	0	3	112	0	587	329	0	437	0	13	0	0	0	534	1109	1567	0	1	0	420	2592	124	0	0	0	143	0	0	0	580	0	0	1088	147	557	0	481	0	586	0	0	0	0	0	0	832
Eukaryota;Ascomycota;Saccharomycetes;Saccharomycetales;Debaryomycetaceae;Meyerozyma;	0	0	9	27	0	0	0	0	0	0	0	0	0	0	0	0	0	0	0	0	0	0	0	0	0	0	13	0	0	0	0	0	0	0	4	0	0	0	0	0	28	0	0	0	94	0	0	0	12541	0
Eukaryota;Basidiomycota;Tremellomycetes;Filobasidiales;Filobasidiaceae;Naganishia;Naganishia diffluens	577	76	279	625	0	0	0	6	0	16	35	0	0	21	2	52	29	32	0	0	2	0	1841	10	0	91	132	1887	835	0	0	1374	338	0	736	0	0	130	0	3	439	9	0	0	32	658	0	0	2829	14
Eukaryota;Ascomycota;Pezizomycetes;Pezizales;Pyronemataceae;Scutellinia;Scutellinia kerguelensis	0	0	173	0	0	0	0	0	0	0	6	0	0	0	0	0	0	0	0	0	0	0	0	0	0	0	0	0	0	0	0	0	0	0	0	0	0	0	0	0	0	0	0	0	53	0	0	12912	0	0
Eukaryota;Ascomycota;Dothideomycetes;Pleosporales;Pleosporaceae;Alternaria;Alternaria chlamydosporigena	0	0	0	0	0	0	10	36	75	0	6	0	2784	35	309	0	4283	3511	5	0	28	0	0	28	38	0	0	16	0	21	0	0	0	94	0	616	9	44	80	0	164	0	0	0	0	332	855	11	0	0
Eukaryota;Ascomycota;Sordariomycetes;Magnaporthales;Pyriculariaceae;Macgarvieomyces;	0	0	0	0	0	1	0	1	0	0	0	179	2499	0	2934	0	0	755	473	0	0	0	59	111	231	1425	0	0	0	489	0	0	0	182	0	1	92	0	1308	0	0	0	0	0	0	0	3	0	0	3075
Eukaryota;Basidiomycota;Agaricomycetes;Trechisporales;Hydnodontaceae;Sistotremastrum;Sistotremastrum niveocremeum	0	0	0	0	0	3653	189	2025	0	0	2062	169	0	713	0	0	0	1123	31	0	0	0	0	44	27	3027	0	0	0	0	0	0	0	34	0	0	1947	0	193	0	0	0	0	0	0	0	241	0	0	0
Eukaryota;Ascomycota;Eurotiomycetes;Eurotiales;Aspergillaceae;Penicillium;Penicillium pimiteouiense	0	0	0	0	0	2	30	0	0	0	1905	10	0	0	0	0	0	0	12	0	0	0	0	0	12	0	0	0	0	0	0	0	0	0	0	0	30	0	4	0	0	0	0	14344	0	0	0	32	0	0
Eukaryota;Ascomycota;Eurotiomycetes;Eurotiales;NA;NA;Eurotiales sp. 160_PH	0	18	1929	28	153	721	596	35	802	50	267	678	9	946	155	1771	321	178	126	18	118	638	569	176	0	157	493	1646	0	127	38	810	2	9	67	0	134	84	235	4	46	7	0	50	3	912	542	95	538	136
Eukaryota;Ascomycota;Sordariomycetes;Sordariales;Lasiosphaeriaceae;Podospora;Podospora decipiens	0	1336	24	0	0	0	0	0	0	0	18	0	0	0	75	0	106	0	0	0	9821	0	381	0	0	0	0	0	0	0	0	0	0	0	143	0	0	650	0	0	8	27	0	0	494	0	108	1114	2137	0
Eukaryota;Ascomycota;Dothideomycetes;Capnodiales;Teratosphaeriaceae;NA;	5	0	2819	262	1	184	43	0	600	153	359	0	0	97	175	4158	154	34	40	7	323	0	114	9	0	0	65	1610	15	53	0	246	0	0	151	0	0	152	144	95	145	0	0	336	1134	0	88	54	3784	84
Eukaryota;Mucoromycota;Mucoromycetes;Mucorales;Rhizopodaceae;Rhizopus;Rhizopus oryzae	0	0	52	0	0	2	0	0	0	0	0	0	0	0	0	501	0	0	0	0	0	0	0	0	0	0	0	0	0	0	0	0	0	0	0	0	0	44	0	0	0	0	0	0	0	17183	0	0	0	0
Eukaryota;Ascomycota;Pezizomycetes;Pezizales;Pezizaceae;Oedocephalum;	0	0	0	0	0	556	24	0	0	0	12570	0	0	45	64	0	471	0	0	0	0	0	0	3034	0	64	0	0	0	0	0	0	0	0	0	0	0	0	0	38	0	0	0	652	0	0	323	3	0	0
Eukaryota;Ascomycota;Dothideomycetes;Pleosporales;Didymellaceae;Phoma;Phoma sp. ZH2.1	0	128	122	1	0	68	715	0	0	151	143	0	0	0	0	3576	0	0	0	0	48	0	0	0	0	0	0	4	2288	0	67	1154	7545	0	220	0	0	89	0	0	79	163	0	0	55	0	73	1206	0	0
Eukaryota;Basidiomycota;Tremellomycetes;Filobasidiales;Filobasidiaceae;Naganishia;Naganishia albida	38	695	144	364	0	27	0	0	0	40	4	0	0	0	0	5667	209	0	0	0	7	0	575	0	0	58	0	761	750	0	46	4330	65	0	8	0	2	54	0	28	567	568	923	28	45	0	0	0	1951	46
Eukaryota;Ascomycota;Sordariomycetes;NA;;Acremonium;	0	18532	4	0	0	0	0	0	0	1	0	0	0	0	3	32	0	0	0	0	0	0	0	0	0	0	0	0	0	0	0	0	0	0	0	0	0	1	0	40	0	0	0	0	0	0	0	0	0	0
Eukaryota;Ascomycota;Sordariomycetes;Sordariales;Lasiosphaeriaceae;Schizothecium;Schizothecium sp. F277858	0	0	781	8	0	0	0	0	0	61	114	0	0	0	0	6	0	52	0	0	0	0	3512	0	0	0	62	378	0	0	0	0	0	0	0	0	0	156	0	0	145	0	0	0	1428	0	0	12163	0	0
Eukaryota;Ascomycota;Sordariomycetes;Sordariales;Lasiosphaeriaceae;Podospora;Podospora tetraspora	0	0	0	0	0	335	124	1	0	0	2901	1675	0	473	0	0	0	1	0	0	1	0	1	50	0	0	44	0	0	8	0	0	0	1	1	0	0	4661	0	1	0	0	0	8764	13	0	1	1	1	3
Eukaryota;Ascomycota;Leotiomycetes;NA;;Hyphozyma;	0	36	5162	0	0	4	0	0	0	0	3	0	262	0	0	0	0	0	0	0	79	0	0	0	0	0	203	0	0	0	0	0	0	0	21	114	0	78	0	13198	0	0	0	0	33	0	101	96	0	0
Eukaryota;Ascomycota;Eurotiomycetes;Onygenales;Gymnoascaceae;Gymnoascus;Gymnoascus verrucosus	0	0	0	0	6140	52	264	0	1398	0	99	359	0	892	0	0	0	378	52	0	0	6360	0	98	19	168	0	0	0	122	0	0	0	2	0	151	33	0	1779	0	0	0	749	0	0	0	47	9	0	772
Eukaryota;Basidiomycota;Agaricomycetes;Cantharellales;Ceratobasidiaceae;Rhizoctonia;Rhizoctonia globularis	0	0	0	0	0	0	13	0	0	13843	0	0	0	0	0	0	78	0	0	0	135	0	0	0	0	0	0	0	0	0	0	0	0	0	0	0	0	48	0	2821	0	0	0	0	0	0	4221	182	0	0
Eukaryota;Ascomycota;Sordariomycetes;Sordariales;Lasiosphaeriaceae;Schizothecium;Schizothecium curvisporum	0	0	0	17	0	1270	0	621	165	62	12261	398	0	32	0	0	0	111	0	0	12	0	326	9071	23	0	0	0	0	0	0	0	0	177	53	0	235	11	81	95	385	0	0	25	0	0	54	36	0	536
Eukaryota;Ascomycota;Dothideomycetes;Pleosporales;Phaeosphaeriaceae;Muriphaeosphaeria;Muriphaeosphaeria viburni	16	222	45	13	0	9	26	32	2	253	5	2	9	87	221	4714	13	52	11	0	1408	0	298	1	15	23	232	1245	12	31	29	12652	427	3	1518	1	27	197	30	0	170	337	0	141	0	243	1	1247	3	119
Eukaryota;Ascomycota;Dothideomycetes;Pleosporales;Amniculicolaceae;Murispora;Murispora fagicola	535	319	31	0	0	0	1	0	0	48	8	0	0	27	0	9	0	0	2	5	22	0	124	0	0	10	151	473	52	1	64	206	28682	0	230	0	4	269	0	18	1	38	0	35	1	0	0	25	0	0
Eukaryota;Ascomycota;Sordariomycetes;Hypocreales;NA;Acremonium;Acremonium charticola	0	0	0	0	0	1981	15	14577	6649	0	332	137	761	22	942	0	477	1368	111	17	0	0	223	312	60	225	436	684	0	146	0	0	0	7	26	385	20	0	185	0	63	0	49	11	0	1598	3722	1	169	78
Eukaryota;Ascomycota;Sordariomycetes;Sordariales;Lasiosphaeriaceae;Podospora;Podospora selenospora	0	732	0	49	0	26	30	1075	4	19	341	9	15	12	15	0	96	0	52	2	3056	4	820	172	3	0	480	373	5	86	0	120	0	6	7502	395	1	1566	3	2103	48	5	0	13	2781	0	122	5674	9237	5
Eukaryota;Ascomycota;Dothideomycetes;Pleosporales;Sporormiaceae;NA;Sporormiaceae sp.	22	20	8	92	0	192	1218	0	346	13	1552	0	0	8374	0	133	442	0	0	13	1	0	325	0	0	0	0	0	12	0	60	2971	550	0	29	0	27	0	0	9	0	568	0	20615	14	0	0	26	0	0
Eukaryota;Ascomycota;Pezizomycetes;Pezizales;Pezizaceae;Iodophanus;Iodophanus testaceus	0	0	0	0	0	0	0	0	0	0	3	0	0	0	0	680	0	0	0	0	470	0	0	0	0	0	0	0	0	0	37668	0	0	0	0	0	0	0	0	0	0	25	0	0	0	0	0	49	0	0
Eukaryota;Ascomycota;Sordariomycetes;Ophiostomatales;Ophiostomataceae;Ophiostoma;Ophiostoma brunneociliatum	0	0	0	0	0	0	28	0	211	0	43	5245	0	18	0	0	0	136	12565	41	130	0	0	44	36	263	0	0	0	199	0	0	0	9088	0	0	12370	0	747	0	0	0	0	0	0	0	0	175	0	224
Eukaryota;Ascomycota;Dothideomycetes;Pleosporales;Didymosphaeriaceae;Pseudocamarosporium;	774	604	83	344	0	0	3	0	143	52	5	19	248	0	13	578	0	0	0	0	27	0	25259	0	0	0	38	450	2468	0	21	2362	5060	0	122	0	0	1	0	25	0	4265	0	0	25	0	0	593	0	28
Eukaryota;Ascomycota;Eurotiomycetes;Chaetothyriales;Trichomeriaceae;Knufia;Knufia marmoricola	0	0	0	3450	0	113	0	0	0	222	15530	7	0	0	0	0	12179	0	89	0	0	0	63	2712	0	0	37	787	0	0	0	0	19	81	7149	0	8	2528	0	0	614	0	0	1416	384	0	0	0	7416	0
Eukaryota;Ascomycota;Dothideomycetes;Capnodiales;Mycosphaerellaceae;Sphaerulina;Sphaerulina orae-maris	0	46	5763	2913	369	80	153	53	716	1990	2427	77	0	1033	1264	8223	0	136	513	24	4925	1852	10261	66	94	260	2263	4374	308	123	40	1433	74	23	567	0	124	147	169	2	1603	81	885	1362	243	2232	413	174	4505	101
Eukaryota;Ascomycota;Sordariomycetes;Hypocreales;Nectriaceae;Macroconia;Macroconia papilionacearum	6	19	48	193	0	77	0	0	0	1541	1379	2	1607	21	110	12	35811	171	46	0	2641	0	385	67	0	0	219	11749	1	52	0	916	64	69	232	0	49	2824	3	154	2428	0	0	243	1593	0	1618	24	0	0
Eukaryota;Ascomycota;Sordariomycetes;Microascales;Microascaceae;Petriella;	0	0	0	0	0	1579	147	13351	461	0	0	3	3265	61	3984	0	1205	7294	2275	25	0	0	1	830	541	3230	0	0	0	1327	0	0	0	89	0	6573	0	2115	2010	0	3	0	0	0	0	7712	1950	0	0	7704
Eukaryota;Ascomycota;NA;NA;NA;Acremonium;Acremonium sp. (in: Ascomycota)	5	729	7	14	9	0	0	0	1	7	9	27	0	0	5	2018	197	0	68	14	722	0	373	25	112	5	67	419	149	40	27106	358	271	12	77	0	22	56	3	11	75	37061	0	1	5	0	0	4058	0	2
Eukaryota;Ascomycota;Dothideomycetes;Pleosporales;Dictyosporiaceae;Dictyocheirospora;Dictyocheirospora vinaya	0	0	0	71	0	0	0	0	23	186	0	14	0	0	0	0	0	0	11	0	0	0	84241	35	80	0	28	67	0	0	0	0	0	4	61	0	0	0	0	0	125	0	0	0	0	0	0	0	0	0
Eukaryota;Ascomycota;Dothideomycetes;NA;NA;Ramimonilia;Ramimonilia apicalis	79	4298	3659	361	0	46	10	256	438	27	338	22	0	39	175	28758	125	14	54	0	66	8004	2207	12	0	426	24	2143	1425	271	359	15425	19106	0	754	0	50	920	0	210	829	1668	784	36	150	0	113	578	0	263
Eukaryota;Ascomycota;Sordariomycetes;NA;;Trichocladium;	1	74	8347	9	1166	160	480	5	2672	144	383	6380	269	191	863	67	147	3531	7693	3174	195	822	145	714	15522	2647	120	1357	3	26195	0	3568	300	2080	109	6	2424	821	12451	6884	122	3	0	56	299	1214	126	80	1	5674
Eukaryota;Ascomycota;Sordariomycetes;Sordariales;NA;;Sordariales sp. AP-2012	0	0	0	0	3262	376	59	0	147	3	2811	10198	0	115	0	0	1	318	20866	4821	0	267	146	12371	36039	1572	0	13835	0	711	0	44	0	4154	1	0	6328	474	212	1	148	0	15	52	3341	0	133	12	859	27
Eukaryota;Ascomycota;Dothideomycetes;Pleosporales;Pleosporaceae;Bipolaris;	636	1710	1616	2235	0	29	23652	0	0	337	13505	0	0	1042	1075	16471	0	0	46	0	8022	0	3094	32	81	0	0	269	12434	15	983	11435	5842	54	407	0	66	9317	543	193	68	21270	0	846	99	0	0	6486	8	0
Eukaryota;Ascomycota;Sordariomycetes;Sordariales;Lasiosphaeriaceae;Cercophora;Cercophora acanthigera	0	0	0	0	752	12670	7863	37	1632	0	1865	21307	0	12412	140	0	0	319	4741	20373	31	44242	0	548	8347	683	0	2	0	7892	0	0	0	3293	0	0	26772	174	633	0	0	0	881	75	0	0	0	46	0	625
Eukaryota;Ascomycota;Arthoniomycetes;Lichenostigmatales;Phaeococcomycetaceae;Phaeococcomyces;Phaeococcomyces sp.	306	454	5831	2731	815	46843	3556	15575	14248	23437	3154	12298	46244	2182	67004	202	24422	22217	12390	1270	3310	9607	20584	57289	8012	32034	7423	10005	153	9035	820	2593	8542	42700	10944	21556	10751	65848	19469	71628	44378	2009	1221	12557	5156	5802	48474	47177	20251	23709

### Sheet: l) FITS_J20_70
sum.taxonomy	K0617_C3	K0717_K6	K0616_K6	K0615_L7	K0712_A1	K0838_B2	K0777_G5	K0613_K6	K0515_L7	K0617_B2	K0718_B2	K0713_G5	K0778_A1	K0616_B2	K0611_K6	K0717_C3	K0832_K6	K0757_A1	K0719_K6	K0617_E4	K0836_G5	K0512_L7	K0618_G5	K0616_G5	K0613_M8	K0613_B2	K0616_C3	K0714_T9	K0773_A1	K0792_C3	K0619_M8	K0514_E4	K0515_G5	K0779_T9b	K0835_A1	K0614_T9	K0613_A1	K0712_K6	K0514_L7	K0617_L7	K0774_M8	K0720_L7	K0719_G5	K0718_A1	K0614_G5	K0759_E4	K0779_E4	K0715_A1	K0779_K6	K0619_E4	K0619_T9	K0712_B2	K0713_C3	K0716_B2	K0515_K6	K0514_B2	K0572_B2
Eukaryota;Ascomycota;Eurotiomycetes;Chaetothyriales;Herpotrichiellaceae;Phialophora;Phialophora verrucosa	0	0	0	0	0	0	0	0	0	0	0	0	0	0	0	0	0	0	0	0	0	4	0	0	0	0	0	0	0	0	0	0	0	0	0	0	0	0	0	0	0	0	2	0	0	1	0	0	0	0	0	0	0	0	0	0	3
Eukaryota;Ascomycota;Dothideomycetes;Pleosporales;Phaeosphaeriaceae;Neosetophoma;	0	0	0	0	0	0	0	0	0	0	0	0	0	0	0	0	0	0	0	0	0	0	0	0	0	0	0	0	0	0	0	0	0	0	0	0	0	0	0	0	0	0	0	0	0	0	0	0	0	0	0	10	0	0	0	0	0
Eukaryota;Ascomycota;Eurotiomycetes;Onygenales;Arthrodermataceae;Arthroderma;Arthroderma multifidum	0	0	0	0	0	0	0	0	0	0	0	0	0	0	0	0	0	0	0	0	0	3	0	0	0	0	0	0	0	0	0	0	0	0	0	0	0	0	0	0	0	0	0	0	0	0	0	0	0	0	0	7	0	0	0	0	0
Eukaryota;Ascomycota;Leotiomycetes;NA;NA;Scytalidium;Scytalidium sp.	0	0	0	0	0	0	0	0	0	0	0	0	0	0	0	0	0	0	0	0	0	0	0	0	0	0	0	0	0	0	0	0	0	0	0	0	0	0	0	0	0	0	0	0	0	0	0	0	0	0	0	0	0	0	10	0	0
Eukaryota;Ascomycota;Orbiliomycetes;Orbiliales;Orbiliaceae;Dactylaria;Dactylaria higginsii	0	0	9	0	0	0	0	0	0	0	0	0	0	0	0	0	0	0	0	0	0	0	0	0	0	0	0	0	0	0	0	0	0	0	0	0	0	0	0	0	0	0	0	0	0	0	0	0	0	0	0	0	0	0	1	0	0
Eukaryota;Ascomycota;Sordariomycetes;Chaetosphaeriales;Chaetosphaeriaceae;Phaeostalagmus;Phaeostalagmus cyclosporus	0	0	0	0	0	0	0	0	1	0	2	0	0	0	0	0	0	0	0	0	0	0	0	0	0	0	0	0	0	0	0	0	0	0	0	0	0	0	0	0	0	0	0	0	0	0	0	0	0	0	0	0	0	3	0	4	0
Eukaryota;Ascomycota;Sordariomycetes;Hypocreales;NA;NA;Hypocreales sp. TR114	0	0	0	0	0	0	0	0	0	0	0	0	0	0	0	0	0	0	0	0	0	0	0	0	0	0	10	0	0	0	0	0	0	0	0	0	0	0	0	0	0	0	0	0	0	0	0	0	0	0	0	0	0	0	0	0	0
Eukaryota;Ascomycota;Sordariomycetes;Hypocreales;Nectriaceae;Fusarium;Fusarium sp.	0	0	1	0	0	0	0	0	0	0	0	0	0	0	0	0	0	0	0	0	0	6	0	0	0	0	0	0	0	0	0	0	1	0	0	0	0	0	0	0	0	0	1	0	0	0	0	0	0	0	0	0	0	0	1	0	0
Eukaryota;Ascomycota;Sordariomycetes;Hypocreales;Nectriaceae;Neothyronectria;Neothyronectria sophorae	0	0	0	0	0	0	0	0	4	0	1	0	0	0	0	5	0	0	0	0	0	0	0	0	0	0	0	0	0	0	0	0	0	0	0	0	0	0	0	0	0	0	0	0	0	0	0	0	0	0	0	0	0	0	0	0	0
Eukaryota;Ascomycota;Sordariomycetes;Hypocreales;Stachybotryaceae;Brevistachys;Brevistachys globosa	0	0	0	0	0	0	0	0	0	0	0	0	0	0	0	0	0	0	0	0	0	0	0	0	0	0	0	0	0	0	0	0	0	0	0	0	0	0	0	0	0	0	0	0	0	0	0	0	0	0	0	0	0	0	0	10	0
Eukaryota;Ascomycota;Sordariomycetes;Magnaporthales;NA;;	0	0	0	0	0	0	0	0	0	0	0	0	0	1	0	0	0	0	0	1	0	0	0	0	0	0	0	0	0	0	0	0	5	0	0	0	0	0	0	0	0	0	0	1	0	0	0	0	0	0	2	0	0	0	0	0	0
Eukaryota;Ascomycota;Sordariomycetes;Microascales;Microascaceae;Scedosporium;Scedosporium dehoogii	0	0	0	0	0	0	0	0	0	0	0	0	0	0	0	0	0	0	0	0	0	0	0	0	0	0	0	0	0	0	0	0	0	0	0	0	0	0	0	0	0	0	0	0	0	0	0	0	0	0	0	10	0	0	0	0	0
Eukaryota;Basidiomycota;Agaricomycetes;Agaricales;Pleurotaceae;NA;	0	0	0	0	0	0	0	0	0	0	0	0	0	0	0	0	0	0	0	0	0	0	0	0	0	0	0	0	0	0	0	0	0	0	0	0	0	0	0	0	0	0	10	0	0	0	0	0	0	0	0	0	0	0	0	0	0
Eukaryota;Basidiomycota;Exobasidiomycetes;Microstromatales;Quambalariaceae;Quambalaria;Quambalaria eucalypti	0	0	0	0	0	0	0	0	0	0	0	0	0	0	0	0	0	0	0	0	0	0	0	0	0	0	0	0	0	0	0	9	0	0	0	0	0	0	0	0	1	0	0	0	0	0	0	0	0	0	0	0	0	0	0	0	0
Eukaryota;Basidiomycota;Microbotryomycetes;NA;;Curvibasidium;Curvibasidium cygneicollum	0	0	0	0	0	0	0	0	0	0	0	0	0	0	0	0	0	0	0	0	0	0	0	0	0	0	0	0	0	0	0	0	0	0	0	0	0	0	0	0	0	0	0	0	0	0	0	0	0	0	0	0	0	10	0	0	0
Eukaryota;Chlorophyta;Chlorophyceae;Chlamydomonadales;Chlamydomonadaceae;Chlamydomonas;Chlamydomonas splendida	0	0	0	0	0	0	0	0	0	0	0	0	0	0	0	0	0	0	0	0	5	0	0	0	0	2	0	0	0	0	0	0	0	0	0	0	3	0	0	0	0	0	0	0	0	0	0	0	0	0	0	0	0	0	0	0	0
Eukaryota;Chlorophyta;Chlorophyceae;Chlamydomonadales;Haematococcaceae;Gungnir;Gungnir neglectum	0	0	6	0	0	0	0	0	0	0	0	0	0	0	0	0	0	0	1	0	0	0	0	0	0	0	0	0	0	0	0	0	0	0	0	0	0	0	0	1	0	0	0	0	0	0	1	0	0	0	0	1	0	0	0	0	0
Eukaryota;Chlorophyta;Chlorophyceae;Chlamydomonadales;Haematococcaceae;Haematococcus;Haematococcus lacustris	0	0	0	0	1	0	0	0	1	0	0	0	0	0	0	0	0	0	0	0	0	0	0	0	0	0	0	0	0	0	0	0	4	0	0	0	0	0	0	0	0	0	0	0	0	0	0	0	0	0	0	0	0	0	4	0	0
Eukaryota;Chlorophyta;Trebouxiophyceae;Chlorellales;Oocystaceae;Oocystis;Oocystis sp. KMMCC 251	0	0	0	0	0	0	0	0	0	0	0	0	0	0	5	0	0	0	5	0	0	0	0	0	0	0	0	0	0	0	0	0	0	0	0	0	0	0	0	0	0	0	0	0	0	0	0	0	0	0	0	0	0	0	0	0	0
Eukaryota;Mucoromycota;Mucoromycetes;Mucorales;Chaetocladiaceae;Chaetocladium;Chaetocladium brefeldii	0	0	0	0	0	0	0	0	0	0	0	10	0	0	0	0	0	0	0	0	0	0	0	0	0	0	0	0	0	0	0	0	0	0	0	0	0	0	0	0	0	0	0	0	0	0	0	0	0	0	0	0	0	0	0	0	0
Eukaryota;Ascomycota;Dothideomycetes;Dothideales;Dothioraceae;Sydowia;Sydowia polyspora	0	0	0	0	0	0	0	0	0	0	0	0	0	0	0	0	0	0	0	0	0	0	0	0	0	0	0	11	0	0	0	0	0	0	0	0	0	0	0	0	0	0	0	0	0	0	0	0	0	0	0	0	0	0	0	0	0
Eukaryota;Ascomycota;Dothideomycetes;Pleosporales;Pleosporaceae;Comoclathris;Comoclathris spartii	0	0	0	11	0	0	0	0	0	0	0	0	0	0	0	0	0	0	0	0	0	0	0	0	0	0	0	0	0	0	0	0	0	0	0	0	0	0	0	0	0	0	0	0	0	0	0	0	0	0	0	0	0	0	0	0	0
Eukaryota;Ascomycota;Eurotiomycetes;Chaetothyriales;Herpotrichiellaceae;Exophiala;Exophiala dermatitidis	0	0	0	0	0	0	0	0	0	0	0	0	0	0	0	0	0	0	0	0	0	0	0	0	0	0	0	0	0	0	0	0	1	0	0	0	0	0	0	0	0	0	0	0	0	0	0	10	0	0	0	0	0	0	0	0	0
Eukaryota;Ascomycota;Eurotiomycetes;Eurotiales;Thermoascaceae;Paecilomyces;Paecilomyces sp. (in: Eurotiomycetes)	0	0	0	0	0	0	0	0	0	0	0	0	0	0	0	0	0	0	0	0	0	0	0	0	0	0	0	0	0	0	0	0	0	0	0	0	0	0	0	0	0	0	0	0	0	0	0	0	0	0	0	0	0	0	11	0	0
Eukaryota;Ascomycota;Eurotiomycetes;Onygenales;NA;Chrysosporium;	0	0	0	0	0	0	0	0	0	0	0	3	0	0	0	0	0	0	0	0	0	0	0	0	0	0	0	0	0	0	0	0	0	0	0	0	0	0	0	0	0	0	0	0	0	6	2	0	0	0	0	0	0	0	0	0	0
Eukaryota;Ascomycota;Eurotiomycetes;Onygenales;NA;Myriodontium;Myriodontium keratinophilum	0	0	0	0	0	0	0	0	0	0	0	0	0	0	0	0	0	0	0	0	0	0	0	0	0	0	0	11	0	0	0	0	0	0	0	0	0	0	0	0	0	0	0	0	0	0	0	0	0	0	0	0	0	0	0	0	0
Eukaryota;Ascomycota;Leotiomycetes;Helotiales;Lachnaceae;Trichopeziza;Trichopeziza sulphurea	0	0	0	0	0	0	0	0	0	0	0	0	0	0	0	0	0	0	0	0	0	0	0	0	0	0	0	0	0	0	0	0	0	0	0	0	0	0	0	11	0	0	0	0	0	0	0	0	0	0	0	0	0	0	0	0	0
Eukaryota;Ascomycota;NA;NA;NA;Retroconis;Retroconis fusiformis	0	3	0	0	0	0	0	0	0	0	0	1	0	0	0	0	0	0	0	0	0	0	0	0	0	0	0	0	3	0	0	0	0	0	0	0	1	0	0	3	0	0	0	0	0	0	0	0	0	0	0	0	0	0	0	0	0
Eukaryota;Ascomycota;Pezizomycetes;Pezizales;Pezizaceae;Peziza;Peziza pseudoviolacea	0	0	0	0	0	0	0	0	0	0	0	0	0	0	0	0	0	0	0	0	0	0	0	0	0	0	0	0	0	0	0	0	11	0	0	0	0	0	0	0	0	0	0	0	0	0	0	0	0	0	0	0	0	0	0	0	0
Eukaryota;Ascomycota;Sordariomycetes;Microascales;Graphiaceae;Graphium;Graphium fimbriasporum	0	0	0	1	0	0	1	0	0	0	0	0	0	0	0	0	0	0	0	0	0	0	1	0	0	0	0	0	0	0	0	0	0	0	0	0	0	0	0	0	0	0	0	0	0	0	0	0	8	0	0	0	0	0	0	0	0
Eukaryota;Ascomycota;Sordariomycetes;Microascales;Microascaceae;Lomentospora;Lomentospora prolificans	0	0	0	0	0	0	0	0	0	0	0	0	8	0	0	0	0	0	0	0	0	0	0	0	0	0	0	0	0	0	0	0	0	0	0	0	0	0	0	0	0	0	0	0	0	2	0	0	0	0	0	0	1	0	0	0	0
Eukaryota;Ascomycota;Sordariomycetes;Microascales;NA;Graphium;Graphium sp. 1 RJ2014	0	0	0	0	0	0	1	0	0	0	0	0	0	0	0	0	0	0	0	0	0	0	0	0	0	0	0	0	0	0	0	0	0	0	0	0	0	0	0	0	0	0	0	0	0	0	0	0	0	0	0	0	0	10	0	0	0
Eukaryota;Ascomycota;Sordariomycetes;Sordariales;Chaetomiaceae;Dichotomopilus;Dichotomopilus erectus	0	0	0	0	0	0	0	0	0	0	0	0	0	0	1	0	0	0	1	0	0	0	0	0	0	4	0	0	0	0	1	0	0	0	0	0	2	0	0	1	1	0	0	0	0	0	0	0	0	0	0	0	0	0	0	0	0
Eukaryota;Ascomycota;Sordariomycetes;Sordariales;Chaetomiaceae;Taifanglania;	0	0	0	0	0	0	0	0	0	0	0	0	0	0	0	0	0	0	0	0	0	7	0	0	0	0	0	0	0	0	0	0	0	0	0	0	0	0	0	0	0	0	0	0	0	0	0	0	0	0	0	0	0	4	0	0	0
Eukaryota;Ascomycota;Sordariomycetes;Sordariales;Chaetomiaceae;Thielavia;Thielavia sp.	0	0	0	0	0	0	0	0	0	0	0	0	0	0	3	0	0	0	0	0	0	0	0	0	0	0	0	0	0	1	0	0	0	0	0	0	0	0	0	3	0	0	0	3	0	0	0	0	0	0	0	0	0	0	1	0	0
Eukaryota;Ascomycota;Sordariomycetes;Xylariales;Xylariaceae;Arthroxylaria;Arthroxylaria sp.	0	0	0	0	0	0	0	0	0	0	0	0	0	0	0	0	0	0	0	0	0	11	0	0	0	0	0	0	0	0	0	0	0	0	0	0	0	0	0	0	0	0	0	0	0	0	0	0	0	0	0	0	0	0	0	0	0
Eukaryota;Basidiomycota;Agaricomycetes;Agaricales;Agaricaceae;Battarrea;Battarrea stevenii	0	0	0	11	0	0	0	0	0	0	0	0	0	0	0	0	0	0	0	0	0	0	0	0	0	0	0	0	0	0	0	0	0	0	0	0	0	0	0	0	0	0	0	0	0	0	0	0	0	0	0	0	0	0	0	0	0
Eukaryota;Basidiomycota;Agaricostilbomycetes;Agaricostilbales;Chionosphaeraceae;Kurtzmanomyces;Kurtzmanomyces nectairei	0	0	0	0	0	0	0	0	0	0	0	0	0	0	0	0	0	0	0	0	0	11	0	0	0	0	0	0	0	0	0	0	0	0	0	0	0	0	0	0	0	0	0	0	0	0	0	0	0	0	0	0	0	0	0	0	0
Eukaryota;Basidiomycota;Agaricostilbomycetes;Agaricostilbales;Chionosphaeraceae;Kurtzmanomyces;Kurtzmanomyces tardus	0	0	0	0	0	0	0	0	0	0	0	0	0	0	0	0	0	0	0	0	0	11	0	0	0	0	0	0	0	0	0	0	0	0	0	0	0	0	0	0	0	0	0	0	0	0	0	0	0	0	0	0	0	0	0	0	0
Eukaryota;Basidiomycota;Tremellomycetes;Cystofilobasidiales;Cystofilobasidiaceae;Cystofilobasidium;Cystofilobasidium intermedium	0	0	0	0	0	0	0	0	0	0	0	0	0	0	0	0	0	0	0	0	0	11	0	0	0	0	0	0	0	0	0	0	0	0	0	0	0	0	0	0	0	0	0	0	0	0	0	0	0	0	0	0	0	0	0	0	0
Eukaryota;Basidiomycota;Tremellomycetes;Tremellales;Rhynchogastremataceae;Papiliotrema;Papiliotrema odontotermitis	0	0	0	0	0	0	0	0	0	0	0	0	0	0	0	0	0	0	0	0	0	7	0	0	0	0	0	0	0	0	0	0	4	0	0	0	0	0	0	0	0	0	0	0	0	0	0	0	0	0	0	0	0	0	0	0	0
Eukaryota;Basidiomycota;Ustilaginomycetes;Ustilaginales;Ustilaginaceae;Anthracocystis;Anthracocystis flocculosa	2	0	0	0	0	0	0	0	0	0	0	0	0	0	0	0	0	0	1	0	0	0	0	0	1	0	0	6	0	0	0	0	0	0	0	0	0	0	0	1	0	0	0	0	0	0	0	0	0	0	0	0	0	0	0	0	0
Eukaryota;Chlorophyta;Chlorophyceae;Chlamydomonadales;Chlamydomonadaceae;Chlamydomonas;Chlamydomonas callunae	0	0	0	9	0	0	0	0	0	0	0	0	0	0	0	0	0	0	0	0	0	0	0	0	0	0	0	0	0	0	0	0	0	0	0	0	0	0	0	0	0	0	0	0	0	0	0	0	0	0	0	0	0	0	2	0	0
Eukaryota;Mucoromycota;Glomeromycetes;Glomerales;Glomeraceae;Glomus;Glomus sp. 8 ZHNL-2013g	0	0	0	7	0	0	0	0	0	0	0	0	0	0	0	0	0	0	0	0	0	0	0	0	0	0	0	0	0	0	0	0	0	0	0	0	0	0	0	0	0	0	0	0	0	0	0	0	0	0	0	0	0	0	4	0	0
Eukaryota;Mucoromycota;Glomeromycetes;Glomerales;Glomeraceae;Kamienskia;Kamienskia perpusilla	0	0	0	0	0	0	0	0	0	0	0	0	0	0	0	0	0	0	0	0	0	0	0	0	0	0	0	0	0	0	0	0	0	0	0	0	0	0	0	0	0	0	0	0	0	0	0	0	0	0	0	0	0	0	0	11	0
Eukaryota;Mucoromycota;Glomeromycetes;Glomerales;Glomeraceae;Rhizophagus;Rhizophagus sp. S1	0	0	0	11	0	0	0	0	0	0	0	0	0	0	0	0	0	0	0	0	0	0	0	0	0	0	0	0	0	0	0	0	0	0	0	0	0	0	0	0	0	0	0	0	0	0	0	0	0	0	0	0	0	0	0	0	0
Eukaryota;NA;Xanthophyceae;Mischococcales;Pleurochloridaceae;Monodus;Monodus subterranea	0	0	0	0	0	0	0	0	0	0	0	0	0	0	0	0	0	0	0	0	0	0	0	0	0	9	0	0	0	0	0	0	0	0	0	0	2	0	0	0	0	0	0	0	0	0	0	0	0	0	0	0	0	0	0	0	0
Eukaryota;Ascomycota;Dothideomycetes;Myriangiales;Elsinoaceae;Elsinoe;Elsinoe banksiigena	0	0	0	0	0	0	0	0	0	0	0	0	0	0	0	0	0	0	0	0	0	0	0	0	0	0	0	0	0	0	0	0	0	0	0	0	0	0	0	0	0	0	0	0	0	0	0	0	0	0	0	12	0	0	0	0	0
Eukaryota;Ascomycota;Dothideomycetes;Pleosporales;Periconiaceae;Periconia;	0	0	0	4	0	0	0	0	1	0	0	0	0	0	0	0	0	0	0	0	0	3	0	0	0	0	0	0	0	0	0	0	0	0	0	0	0	0	0	0	0	0	0	0	0	0	0	4	0	0	0	0	0	0	0	0	0
Eukaryota;Ascomycota;Dothideomycetes;Pleosporales;Sporormiaceae;Westerdykella;Westerdykella sp.	0	0	0	0	0	0	0	0	0	0	0	0	0	0	0	0	0	0	0	0	0	0	0	0	0	0	0	0	0	0	0	0	11	0	0	0	0	0	0	0	0	0	0	0	0	0	0	0	0	0	0	0	0	0	0	1	0
Eukaryota;Ascomycota;Eurotiomycetes;Chaetothyriales;Herpotrichiellaceae;Cladophialophora;Cladophialophora multiseptata	0	0	0	0	0	0	0	0	0	0	0	0	0	0	0	0	0	0	0	0	0	0	0	0	0	0	0	0	0	0	0	0	0	0	0	0	0	0	0	0	0	0	0	0	0	0	0	0	0	0	0	0	0	12	0	0	0
Eukaryota;Ascomycota;Eurotiomycetes;Eurotiales;Aspergillaceae;Aspergillus;Aspergillus cavernicola	0	0	0	0	0	0	0	0	11	0	0	0	0	0	0	0	0	0	0	0	0	0	0	0	0	0	0	0	0	0	0	0	0	0	0	0	0	0	0	0	0	0	0	0	0	0	0	0	0	0	0	1	0	0	0	0	0
Eukaryota;Ascomycota;NA;NA;NA;Pseudosigmoidea;Pseudosigmoidea alnicola	0	0	0	0	0	0	0	0	0	0	0	0	0	0	0	0	0	0	0	0	0	0	0	0	0	0	0	0	0	0	0	0	12	0	0	0	0	0	0	0	0	0	0	0	0	0	0	0	0	0	0	0	0	0	0	0	0
Eukaryota;Ascomycota;Pezizomycetes;NA;;NA;Pezizomycetes sp.	0	0	0	2	0	0	0	1	0	0	0	0	0	0	0	0	0	0	0	0	0	0	0	0	0	0	1	0	0	0	0	1	0	0	0	5	0	0	0	0	0	1	0	0	0	0	0	0	0	0	0	1	0	0	0	0	0
Eukaryota;Ascomycota;Pezizomycetes;Pezizales;Pezizaceae;Mattirolomyces;Mattirolomyces mulpu	0	0	0	0	0	0	0	0	0	0	0	0	0	0	0	0	0	0	0	0	0	9	0	0	0	0	0	0	0	0	0	0	0	0	0	0	0	0	0	0	0	3	0	0	0	0	0	0	0	0	0	0	0	0	0	0	0
Eukaryota;Ascomycota;Pezizomycetes;Pezizales;Pezizaceae;Peziza;Peziza campestris	0	0	0	1	0	0	0	0	0	0	10	0	0	0	0	0	0	0	0	0	0	0	0	0	1	0	0	0	0	0	0	0	0	0	0	0	0	0	0	0	0	0	0	0	0	0	0	0	0	0	0	0	0	0	0	0	0
Eukaryota;Ascomycota;Sordariomycetes;Chaetosphaeriales;Chaetosphaeriaceae;NA;Chaetosphaeriaceae sp.	0	0	0	0	0	0	0	0	5	0	2	0	0	0	0	0	0	0	0	0	0	0	0	0	0	0	0	0	0	0	0	0	0	0	0	0	0	0	0	0	0	0	0	0	0	0	0	0	0	0	0	0	0	2	0	3	0
Eukaryota;Ascomycota;Sordariomycetes;Hypocreales;Clavicipitaceae;Ephelis;Ephelis japonica	0	0	0	0	0	0	0	0	0	0	0	0	0	0	0	0	0	0	0	0	0	0	0	0	0	0	0	0	0	0	0	0	0	0	0	0	0	0	0	0	0	0	0	0	0	0	0	0	0	0	0	0	0	0	0	12	0
Eukaryota;Ascomycota;Sordariomycetes;Microascales;NA;Graphium;	0	0	0	1	0	0	4	0	0	0	0	0	0	0	4	0	0	0	0	0	0	0	0	0	0	0	0	0	0	0	0	0	0	0	0	0	0	0	0	1	0	0	0	0	0	0	0	2	0	0	0	0	0	0	0	0	0
Eukaryota;Ascomycota;Sordariomycetes;Sordariales;Chaetomiaceae;Chaetomium;Chaetomium dreyfussii	1	0	0	0	0	0	0	0	0	0	0	0	0	0	1	0	0	1	1	0	2	0	0	0	0	0	0	0	2	0	0	0	0	0	0	0	3	0	0	1	0	0	0	0	0	0	0	0	0	0	0	0	0	0	0	0	0
Eukaryota;Ascomycota;Sordariomycetes;Sordariales;Chaetomiaceae;Chaetomium;Chaetomium globosum	0	0	0	2	0	0	0	0	0	0	0	0	1	0	0	0	0	0	0	0	0	0	1	1	0	0	0	0	1	0	0	0	0	0	0	0	2	0	0	3	0	0	0	0	0	0	0	0	0	0	0	0	0	0	0	1	0
Eukaryota;Basidiomycota;Agaricomycetes;Agaricales;Agaricaceae;Coprinus;Coprinus patouillardii	0	0	0	2	0	0	0	0	0	6	0	0	0	0	0	0	0	0	0	0	0	0	0	0	0	0	0	1	0	0	0	0	0	0	0	0	0	0	0	0	0	0	0	0	0	0	0	0	0	3	0	0	0	0	0	0	0
Eukaryota;Basidiomycota;Agaricomycetes;Agaricales;Amanitaceae;Limacella;	0	0	0	0	0	0	0	0	12	0	0	0	0	0	0	0	0	0	0	0	0	0	0	0	0	0	0	0	0	0	0	0	0	0	0	0	0	0	0	0	0	0	0	0	0	0	0	0	0	0	0	0	0	0	0	0	0
Eukaryota;Basidiomycota;Agaricomycetes;Geastrales;Geastraceae;Geastrum;Geastrum fimbriatum	0	0	0	0	0	0	0	0	0	0	0	0	0	0	0	0	0	0	0	0	0	0	0	0	0	0	0	0	0	0	0	0	0	0	0	0	0	0	0	0	0	0	12	0	0	0	0	0	0	0	0	0	0	0	0	0	0
Eukaryota;Basidiomycota;Cystobasidiomycetes;Erythrobasidiales;Erythrobasidiaceae;NA;	0	0	0	0	0	0	0	0	0	0	0	5	0	0	0	0	0	0	0	0	0	7	0	0	0	0	0	0	0	0	0	0	0	0	0	0	0	0	0	0	0	0	0	0	0	0	0	0	0	0	0	0	0	0	0	0	0
Eukaryota;Basidiomycota;Exobasidiomycetes;Microstromatales;Quambalariaceae;Quambalaria;Quambalaria cyanescens	0	8	0	0	0	0	0	0	0	0	0	0	0	0	0	0	0	0	0	0	0	0	0	0	0	0	0	0	0	0	0	0	0	0	0	0	0	0	0	0	0	0	0	4	0	0	0	0	0	0	0	0	0	0	0	0	0
Eukaryota;Basidiomycota;Tremellomycetes;Tremellales;Bulleribasidiaceae;Hannaella;Hannaella coprosmae	0	0	0	0	0	0	0	0	0	0	0	0	0	0	0	0	0	0	0	0	0	0	0	0	0	0	0	6	0	0	0	0	0	0	0	0	0	0	0	0	0	6	0	0	0	0	0	0	0	0	0	0	0	0	0	0	0
Eukaryota;Basidiomycota;Tremellomycetes;Tremellales;Cryptococcaceae;Kwoniella;Kwoniella dendrophila	0	0	0	0	0	0	0	0	0	0	0	0	0	0	0	0	0	0	0	0	0	12	0	0	0	0	0	0	0	0	0	0	0	0	0	0	0	0	0	0	0	0	0	0	0	0	0	0	0	0	0	0	0	0	0	0	0
Eukaryota;Basidiomycota;Tremellomycetes;Tremellales;Sirobasidiaceae;NA;Sirobasidiaceae sp. XZL-2019a	0	0	0	0	0	0	0	0	0	0	0	0	0	0	0	0	0	0	0	0	0	0	0	0	12	0	0	0	0	0	0	0	0	0	0	0	0	0	0	0	0	0	0	0	0	0	0	0	0	0	0	0	0	0	0	0	0
Eukaryota;Basidiomycota;Ustilaginomycetes;Ustilaginales;Ustilaginaceae;Farysia;Farysia acheniorum	0	0	0	0	0	0	0	0	0	0	0	0	0	0	0	0	0	0	3	0	9	0	0	0	0	0	0	0	0	0	0	0	0	0	0	0	0	0	0	0	0	0	0	0	0	0	0	0	0	0	0	0	0	0	0	0	0
Eukaryota;Mucoromycota;Mucoromycetes;Mucorales;Lichtheimiaceae;Circinella;	0	0	0	0	0	0	0	0	0	0	0	0	0	12	0	0	0	0	0	0	0	0	0	0	0	0	0	0	0	0	0	0	0	0	0	0	0	0	0	0	0	0	0	0	0	0	0	0	0	0	0	0	0	0	0	0	0
Eukaryota;Mucoromycota;Mucoromycetes;Mucorales;Rhizopodaceae;Rhizopus;Rhizopus microsporus	0	0	0	0	0	0	0	0	0	0	1	0	0	0	0	0	0	0	0	0	0	0	0	0	0	0	0	0	0	0	0	0	0	0	0	0	0	0	0	0	0	0	4	0	0	0	0	0	0	0	0	0	0	0	0	7	0
Eukaryota;NA;NA;NA;Apusomonadidae;Apusomonas;Apusomonas proboscidea	0	0	0	7	0	0	0	0	0	0	0	0	0	0	0	0	0	0	0	0	0	0	0	0	0	0	0	0	0	0	0	0	0	0	0	0	0	0	0	0	0	0	0	0	0	0	0	0	0	0	0	0	0	0	0	2	3
Eukaryota;Ascomycota;Dothideomycetes;Dothideales;Dothioraceae;Hormonema;Hormonema carpetanum	0	0	0	0	0	0	0	0	0	0	0	0	0	0	0	0	0	0	0	0	0	12	0	0	0	0	0	0	0	0	0	1	0	0	0	0	0	0	0	0	0	0	0	0	0	0	0	0	0	0	0	0	0	0	0	0	0
Eukaryota;Ascomycota;Dothideomycetes;Dothideales;Saccotheciaceae;Pseudosydowia;Pseudosydowia eucalypti	0	0	0	0	0	0	0	0	0	0	0	0	0	0	0	0	0	0	0	0	0	0	0	0	0	0	0	0	0	0	0	0	0	0	0	0	0	0	0	0	0	0	0	0	0	0	0	0	0	0	0	0	0	0	13	0	0
Eukaryota;Ascomycota;Dothideomycetes;NA;;Coniosporium;	0	0	0	0	0	0	0	0	0	0	0	0	0	0	0	0	0	0	0	0	0	13	0	0	0	0	0	0	0	0	0	0	0	0	0	0	0	0	0	0	0	0	0	0	0	0	0	0	0	0	0	0	0	0	0	0	0
Eukaryota;Ascomycota;Dothideomycetes;Pleosporales;Phaeosphaeriaceae;Paraphoma;Paraphoma fimeti	0	0	0	0	0	0	0	0	0	0	0	0	0	0	0	0	0	0	0	0	0	0	0	0	0	0	0	0	0	0	0	0	0	0	0	0	0	0	0	0	0	0	0	0	0	0	0	0	0	0	0	0	0	0	6	7	0
Eukaryota;Ascomycota;Dothideomycetes;Pleosporales;Pleosporaceae;Tamaricicola;	0	0	0	0	0	0	0	0	0	0	0	12	0	0	0	0	0	0	0	0	0	0	0	0	0	0	0	0	0	0	0	0	0	0	0	0	0	0	0	0	0	0	0	0	0	0	0	0	0	0	0	0	0	0	0	0	1
Eukaryota;Ascomycota;Dothideomycetes;Pleosporales;Sporormiaceae;Sporormiella;	0	0	0	0	0	0	0	9	0	0	0	0	0	0	0	0	0	0	0	0	0	2	0	0	0	0	0	0	0	0	0	0	0	0	0	0	0	0	0	0	0	0	0	0	0	2	0	0	0	0	0	0	0	0	0	0	0
Eukaryota;Ascomycota;Eurotiomycetes;Eurotiales;Aspergillaceae;Aspergillus;Aspergillus caespitosus	0	0	0	1	0	0	0	0	0	0	0	0	0	0	0	0	0	0	0	0	0	0	0	0	0	0	0	0	0	0	0	12	0	0	0	0	0	0	0	0	0	0	0	0	0	0	0	0	0	0	0	0	0	0	0	0	0
Eukaryota;Ascomycota;Eurotiomycetes;Eurotiales;Aspergillaceae;Aspergillus;Aspergillus fumigatus	0	0	0	0	0	0	0	0	0	0	0	0	0	0	0	0	0	0	0	0	0	0	0	0	0	0	0	0	0	0	0	0	12	0	0	0	0	0	0	0	0	0	0	0	0	0	0	0	0	0	0	0	0	0	0	1	0
Eukaryota;Ascomycota;Leotiomycetes;Erysiphales;Erysiphaceae;Cystotheca;	0	0	13	0	0	0	0	0	0	0	0	0	0	0	0	0	0	0	0	0	0	0	0	0	0	0	0	0	0	0	0	0	0	0	0	0	0	0	0	0	0	0	0	0	0	0	0	0	0	0	0	0	0	0	0	0	0
Eukaryota;Ascomycota;Sordariomycetes;Hypocreales;Clavicipitaceae;Pochonia;Pochonia sp.	0	0	0	0	0	0	0	0	0	0	0	0	0	0	0	0	0	0	0	0	0	0	0	0	0	0	0	0	0	0	0	0	0	0	0	0	0	0	0	0	0	0	0	0	0	0	0	0	0	0	0	13	0	0	0	0	0
Eukaryota;Ascomycota;Sordariomycetes;Hypocreales;Nectriaceae;Atractium;Atractium stilbaster	0	0	0	0	0	0	0	0	0	0	0	0	0	2	0	0	0	0	0	1	0	0	0	0	0	0	0	0	0	0	0	0	0	0	0	0	0	0	0	0	0	0	0	3	0	0	0	0	0	0	3	0	0	0	0	4	0
Eukaryota;Ascomycota;Sordariomycetes;NA;;Triadelphia;Triadelphia pulvinata	0	0	0	0	0	0	0	0	0	0	0	0	0	0	0	0	0	0	0	0	0	0	0	0	0	0	0	0	0	0	0	0	0	0	0	0	0	0	0	0	0	0	0	0	0	0	0	0	0	0	0	0	0	13	0	0	0
Eukaryota;Ascomycota;Sordariomycetes;Sordariales;Chaetomiaceae;Collariella;Collariella gracilis	0	0	0	0	0	0	0	0	0	0	0	0	0	0	0	0	0	0	0	0	0	0	0	0	0	0	0	0	0	0	0	0	0	0	0	0	0	0	0	0	0	0	13	0	0	0	0	0	0	0	0	0	0	0	0	0	0
Eukaryota;Ascomycota;Sordariomycetes;Sordariales;Lasiosphaeriaceae;Echria;Echria gigantospora	0	0	13	0	0	0	0	0	0	0	0	0	0	0	0	0	0	0	0	0	0	0	0	0	0	0	0	0	0	0	0	0	0	0	0	0	0	0	0	0	0	0	0	0	0	0	0	0	0	0	0	0	0	0	0	0	0
Eukaryota;Basidiomycota;Agaricomycetes;Agaricales;Psathyrellaceae;Coprinopsis;Coprinopsis neophlyctidospora	0	0	0	13	0	0	0	0	0	0	0	0	0	0	0	0	0	0	0	0	0	0	0	0	0	0	0	0	0	0	0	0	0	0	0	0	0	0	0	0	0	0	0	0	0	0	0	0	0	0	0	0	0	0	0	0	0
Eukaryota;Basidiomycota;Agaricomycetes;Corticiales;NA;Marchandiomyces;Marchandiomyces corallinus	0	0	0	0	0	0	0	0	0	0	0	0	0	0	0	0	0	0	0	0	0	13	0	0	0	0	0	0	0	0	0	0	0	0	0	0	0	0	0	0	0	0	0	0	0	0	0	0	0	0	0	0	0	0	0	0	0
Eukaryota;Basidiomycota;Agaricomycetes;Geastrales;Geastraceae;Geastrum;Geastrum kotlabae	0	0	0	0	0	0	0	0	0	0	0	0	0	0	0	0	0	0	0	0	0	0	0	0	0	0	0	0	0	0	0	0	0	0	0	0	0	0	0	0	0	13	0	0	0	0	0	0	0	0	0	0	0	0	0	0	0
Eukaryota;Ascomycota;Dothideomycetes;NA;NA;Coniosporium;Coniosporium apollinis	0	0	0	0	0	0	0	0	0	0	1	0	0	0	0	0	0	0	0	0	0	0	0	0	0	0	0	0	0	0	0	0	1	0	0	0	0	0	0	0	0	0	1	0	0	0	0	0	0	0	0	1	0	0	0	10	0
Eukaryota;Ascomycota;Dothideomycetes;Pleosporales;NA;Ochrocladosporium;Ochrocladosporium frigidarii	0	0	0	0	0	0	0	0	0	0	0	0	0	0	0	0	0	0	0	0	0	0	0	0	0	0	0	0	0	0	0	0	14	0	0	0	0	0	0	0	0	0	0	0	0	0	0	0	0	0	0	0	0	0	0	0	0
Eukaryota;Ascomycota;Eurotiomycetes;Chaetothyriales;Herpotrichiellaceae;Phialophora;Phialophora sp. AX163	0	0	0	0	0	0	0	0	0	0	14	0	0	0	0	0	0	0	0	0	0	0	0	0	0	0	0	0	0	0	0	0	0	0	0	0	0	0	0	0	0	0	0	0	0	0	0	0	0	0	0	0	0	0	0	0	0
Eukaryota;Ascomycota;Eurotiomycetes;Onygenales;Onygenaceae;Auxarthron;Auxarthron kuehnii	0	0	0	0	0	0	0	0	7	0	0	0	0	0	0	0	0	0	0	0	0	0	0	0	0	0	0	0	0	0	0	0	2	0	0	0	0	0	0	0	0	0	0	0	0	0	0	0	0	0	0	0	0	0	0	5	0
Eukaryota;Ascomycota;Leotiomycetes;Helotiales;NA;NA;ericoid mycorrhizal sp. Sd9	0	0	0	0	0	0	0	1	0	0	0	0	12	0	0	0	0	0	0	0	0	0	0	0	0	0	0	0	0	0	0	0	0	0	0	0	0	0	0	0	0	0	0	1	0	0	0	0	0	0	0	0	0	0	0	0	0
Eukaryota;Ascomycota;Leotiomycetes;Helotiales;NA;NA;Helotiales sp.	0	0	0	0	0	0	0	1	0	0	0	0	1	0	0	0	0	0	0	0	0	0	0	0	0	0	0	0	0	0	0	0	0	0	0	0	0	0	0	0	12	0	0	0	0	0	0	0	0	0	0	0	0	0	0	0	0
Eukaryota;Ascomycota;Sordariomycetes;Chaetosphaeriales;Chaetosphaeriaceae;Eucalyptostroma;Eucalyptostroma eucalypti	0	0	0	0	0	0	0	0	0	0	0	0	0	0	0	0	0	0	0	0	0	0	0	0	0	0	0	0	0	14	0	0	0	0	0	0	0	0	0	0	0	0	0	0	0	0	0	0	0	0	0	0	0	0	0	0	0
Eukaryota;Ascomycota;Sordariomycetes;Hypocreales;Niessliaceae;Monocillium;Monocillium gamsii	0	0	0	0	0	0	0	0	0	0	0	0	0	0	0	0	0	0	0	0	0	0	0	0	0	0	0	0	0	0	0	0	0	0	0	0	0	0	0	0	0	14	0	0	0	0	0	0	0	0	0	0	0	0	0	0	0
Eukaryota;Ascomycota;Sordariomycetes;Magnaporthales;Magnaporthaceae;Magnaporthiopsis;Magnaporthiopsis sp. PLV-2019a	0	0	0	0	0	0	0	0	0	0	0	13	0	0	0	0	0	0	0	0	0	0	0	0	0	0	0	0	0	0	0	0	0	0	0	0	0	0	0	0	0	0	0	0	0	0	0	0	0	0	0	0	0	0	0	1	0
Eukaryota;Ascomycota;Sordariomycetes;NA;NA;NA;Sordariomycetes sp. SCSAAF0025	0	0	0	0	0	0	0	0	0	0	0	0	0	0	0	0	0	0	0	0	0	0	0	0	0	0	0	4	0	0	0	0	10	0	0	0	0	0	0	0	0	0	0	0	0	0	0	0	0	0	0	0	0	0	0	0	0
Eukaryota;Ascomycota;Sordariomycetes;Sordariales;NA;Papulaspora;Papulaspora sp.	0	0	0	0	0	0	0	0	0	0	0	0	0	0	0	0	13	0	0	0	0	0	0	0	0	0	0	0	1	0	0	0	0	0	0	0	0	0	0	0	0	0	0	0	0	0	0	0	0	0	0	0	0	0	0	0	0
Eukaryota;Ascomycota;Taphrinomycetes;Taphrinales;NA;NA;Taphrinales sp.	0	0	0	0	0	0	0	0	0	0	0	0	0	0	0	0	0	0	0	0	0	14	0	0	0	0	0	0	0	0	0	0	0	0	0	0	0	0	0	0	0	0	0	0	0	0	0	0	0	0	0	0	0	0	0	0	0
Eukaryota;Basidiomycota;Agaricomycetes;Polyporales;Irpicaceae;Efibula;Efibula americana	0	0	0	0	0	0	0	0	0	0	0	0	0	0	0	0	0	0	0	0	0	13	0	0	0	0	0	0	0	0	0	0	0	0	0	0	0	0	0	0	0	0	1	0	0	0	0	0	0	0	0	0	0	0	0	0	0
Eukaryota;Basidiomycota;Tremellomycetes;Tremellales;Bulleraceae;Fonsecazyma;	0	0	0	8	0	0	0	0	0	0	0	0	0	0	0	0	0	0	0	0	0	0	0	0	0	0	0	0	0	0	0	0	0	0	0	0	0	0	0	0	0	6	0	0	0	0	0	0	0	0	0	0	0	0	0	0	0
Eukaryota;Chlorophyta;Chlorophyceae;Chlamydomonadales;Dunaliellaceae;Dunaliella;Dunaliella sp. ABRIINW-Ch5	0	0	0	0	0	0	0	0	0	0	0	0	0	0	0	0	0	0	0	0	0	0	0	0	0	0	0	0	0	0	0	0	0	0	0	0	0	0	0	0	0	0	0	0	0	0	0	0	0	0	0	0	0	0	14	0	0
Eukaryota;Chlorophyta;Chlorophyceae;NA;NA;Carteria;Carteria eugametos	8	0	0	0	0	0	0	0	0	0	0	0	0	0	0	0	0	0	0	0	2	0	0	0	0	0	0	0	0	0	0	0	0	0	0	0	3	0	0	0	0	0	0	0	0	0	0	0	0	0	1	0	0	0	0	0	0
Eukaryota;Chlorophyta;Trebouxiophyceae;Chlorellales;Chlorellaceae;Micractinium;Micractinium belenophorum	2	0	0	0	0	0	0	0	0	0	0	0	0	1	3	0	0	1	1	0	0	0	0	0	0	1	0	0	0	0	0	0	0	0	0	0	4	0	0	0	0	0	0	0	0	0	1	0	0	0	0	0	0	0	0	0	0
Eukaryota;Mucoromycota;Glomeromycetes;Archaeosporales;Archaeosporaceae;Archaeospora;Archaeospora schenckii	0	14	0	0	0	0	0	0	0	0	0	0	0	0	0	0	0	0	0	0	0	0	0	0	0	0	0	0	0	0	0	0	0	0	0	0	0	0	0	0	0	0	0	0	0	0	0	0	0	0	0	0	0	0	0	0	0
Eukaryota;Ascomycota;Dothideomycetes;Pleosporales;Phaeosphaeriaceae;Phaeosphaeriopsis;	0	0	0	0	0	0	0	0	0	0	0	0	0	0	0	0	0	0	0	0	0	15	0	0	0	0	0	0	0	0	0	0	0	0	0	0	0	0	0	0	0	0	0	0	0	0	0	0	0	0	0	0	0	0	0	0	0
Eukaryota;Ascomycota;Eurotiomycetes;Eurotiales;Aspergillaceae;Aspergillus;Aspergillus puniceus	0	0	0	0	0	0	0	0	0	0	0	3	0	0	0	0	0	0	0	1	0	0	0	0	0	0	0	0	0	0	0	0	0	0	0	0	0	0	0	0	0	0	0	10	0	0	0	1	0	0	0	0	0	0	0	0	0
Eukaryota;Ascomycota;Sordariomycetes;Hypocreales;Bionectriaceae;NA;	0	0	0	0	1	0	0	0	0	0	0	0	0	0	0	0	0	0	0	0	0	0	0	0	0	0	0	0	0	0	0	0	0	0	0	0	0	0	0	0	0	0	0	7	0	0	0	0	0	0	0	0	0	7	0	0	0
Eukaryota;Ascomycota;Sordariomycetes;Hypocreales;Nectriaceae;Ilyonectria;Ilyonectria robusta	0	0	0	0	0	0	0	0	0	0	1	0	0	0	0	14	0	0	0	0	0	0	0	0	0	0	0	0	0	0	0	0	0	0	0	0	0	0	0	0	0	0	0	0	0	0	0	0	0	0	0	0	0	0	0	0	0
Eukaryota;Ascomycota;Sordariomycetes;Ophiostomatales;Ophiostomataceae;Sporothrix;Sporothrix stenoceras	0	0	0	0	0	0	0	0	0	0	0	0	0	0	0	0	0	0	0	0	0	0	0	0	0	0	0	3	0	0	0	0	0	0	0	0	0	0	0	8	0	0	0	0	0	0	0	0	4	0	0	0	0	0	0	0	0
Eukaryota;Ascomycota;Sordariomycetes;Sordariales;Chaetomiaceae;Amesia;Amesia cymbiformis	0	0	0	0	0	0	0	0	0	0	0	0	0	0	1	0	0	1	0	0	2	0	0	0	0	0	0	0	2	0	0	0	0	0	0	0	2	0	0	3	0	0	0	0	0	0	0	0	0	0	0	0	0	0	4	0	0
Eukaryota;Ascomycota;Sordariomycetes;Sordariales;Chaetomiaceae;Amesia;Amesia nigricolor	3	0	0	0	0	0	0	0	0	0	0	0	0	0	3	0	0	0	0	0	2	0	0	0	0	1	0	2	0	0	0	0	0	0	0	0	2	0	0	1	1	0	0	0	0	0	0	0	0	0	0	0	0	0	0	0	0
Eukaryota;Basidiomycota;Cystobasidiomycetes;Cystobasidiales;NA;;	0	0	8	0	0	0	0	0	0	0	0	0	0	0	0	0	0	0	0	0	0	0	0	0	0	0	0	0	0	0	0	0	0	0	0	0	0	0	0	0	0	0	1	0	0	0	0	0	0	0	0	0	0	0	0	0	6
Eukaryota;Chlorophyta;Chlorophyceae;Chlamydomonadales;Chlamydomonadaceae;Chlamydomonas;Chlamydomonas bacca	0	0	0	0	0	0	0	0	1	0	0	0	0	0	0	0	0	0	0	0	0	2	0	0	0	0	0	0	0	0	0	0	0	0	0	0	0	0	0	0	0	1	0	0	0	0	0	0	10	0	0	1	0	0	0	0	0
Eukaryota;Chlorophyta;Chlorophyceae;Sphaeropleales;Radiococcaceae;Radiococcus;Radiococcus polycoccus	0	1	0	0	0	0	0	0	0	0	0	0	0	0	0	0	0	0	13	0	0	0	0	0	0	0	0	0	0	0	0	0	0	0	0	0	0	0	0	0	0	0	0	0	0	0	0	0	0	0	0	0	0	1	0	0	0
Eukaryota;Chlorophyta;Trebouxiophyceae;Chlorellales;Chlorellaceae;Micractinium;	2	0	0	0	0	0	0	0	0	0	0	0	0	2	5	0	0	0	0	0	0	0	3	0	0	0	0	0	0	0	0	0	0	0	0	0	3	0	0	0	0	0	0	0	0	0	0	0	0	0	0	0	0	0	0	0	0
Eukaryota;Mucoromycota;Glomeromycetes;Glomerales;Claroideoglomeraceae;Claroideoglomus;Claroideoglomus etunicatum	0	0	0	0	0	0	0	0	0	0	0	0	0	0	0	0	0	0	0	0	0	0	0	0	11	0	0	0	0	0	0	0	0	0	0	0	0	0	0	0	0	0	0	4	0	0	0	0	0	0	0	0	0	0	0	0	0
Eukaryota;Ascomycota;Dothideomycetes;Capnodiales;Cladosporiaceae;Cladosporium;Cladosporium herbarum	0	0	0	0	0	0	0	0	0	0	0	0	0	0	0	0	0	0	0	0	0	0	0	0	0	0	0	0	0	0	0	0	0	0	0	0	0	0	0	0	0	16	0	0	0	0	0	0	0	0	0	0	0	0	0	0	0
Eukaryota;Ascomycota;Dothideomycetes;NA;;NA;Dothideomycetes sp. LS-2013g	0	0	0	0	0	0	0	0	0	0	0	0	0	0	0	0	0	0	0	0	0	13	0	0	0	0	0	0	0	0	0	2	1	0	0	0	0	0	0	0	0	0	0	0	0	0	0	0	0	0	0	0	0	0	0	0	0
Eukaryota;Ascomycota;Dothideomycetes;Pleosporales;Periconiaceae;Periconia;Periconia lateralis	0	0	0	0	0	0	0	0	16	0	0	0	0	0	0	0	0	0	0	0	0	0	0	0	0	0	0	0	0	0	0	0	0	0	0	0	0	0	0	0	0	0	0	0	0	0	0	0	0	0	0	0	0	0	0	0	0
Eukaryota;Ascomycota;Lecanoromycetes;Acarosporales;Acarosporaceae;NA;	0	0	0	0	0	0	0	0	2	0	0	0	0	0	0	0	0	0	0	0	0	0	0	0	0	0	0	0	0	0	0	0	1	0	0	0	0	0	0	0	0	0	13	0	0	0	0	0	0	0	0	0	0	0	0	0	0
Eukaryota;Ascomycota;Leotiomycetes;Helotiales;Sclerotiniaceae;Scleromitrula;Scleromitrula shiraiana	0	0	0	0	0	0	0	0	0	0	0	0	0	0	0	0	0	0	0	0	0	0	0	0	0	0	0	0	0	0	0	0	0	0	0	0	0	0	0	0	0	0	11	0	0	0	0	0	0	0	0	0	5	0	0	0	0
Eukaryota;Ascomycota;Sordariomycetes;Hypocreales;Bionectriaceae;Clonostachys;Clonostachys pityrodes	0	0	16	0	0	0	0	0	0	0	0	0	0	0	0	0	0	0	0	0	0	0	0	0	0	0	0	0	0	0	0	0	0	0	0	0	0	0	0	0	0	0	0	0	0	0	0	0	0	0	0	0	0	0	0	0	0
Eukaryota;Ascomycota;Sordariomycetes;Hypocreales;Bionectriaceae;Hydropisphaera;Hydropisphaera sp. MUT 5179	0	0	0	0	0	0	0	0	0	0	0	0	0	0	0	0	0	0	0	0	0	0	0	0	0	0	0	0	0	0	0	0	0	0	0	0	0	0	0	0	0	0	0	0	0	0	0	0	0	0	0	0	0	0	0	16	0
Eukaryota;Ascomycota;Sordariomycetes;Hypocreales;NA;Emericellopsis;Emericellopsis sp.	0	0	16	0	0	0	0	0	0	0	0	0	0	0	0	0	0	0	0	0	0	0	0	0	0	0	0	0	0	0	0	0	0	0	0	0	0	0	0	0	0	0	0	0	0	0	0	0	0	0	0	0	0	0	0	0	0
Eukaryota;Ascomycota;Sordariomycetes;Hypocreales;Nectriaceae;Ilyonectria;	0	0	0	0	0	0	0	0	0	0	7	0	0	0	0	5	0	0	0	0	0	0	0	0	0	0	0	0	1	0	0	0	0	0	0	0	0	0	0	0	0	0	0	3	0	0	0	0	0	0	0	0	0	0	0	0	0
Eukaryota;Ascomycota;Sordariomycetes;Microascales;Graphiaceae;Graphium;Graphium scolytodis	0	0	0	0	0	0	0	0	0	0	0	0	0	0	0	0	0	0	0	0	0	0	0	0	0	0	0	0	0	0	0	0	0	0	0	16	0	0	0	0	0	0	0	0	0	0	0	0	0	0	0	0	0	0	0	0	0
Eukaryota;Ascomycota;Sordariomycetes;Trichosphaeriales;Trichosphaeriaceae;Nigrospora;	0	8	0	0	0	0	0	0	0	0	0	0	0	0	0	0	0	0	0	0	0	0	0	0	0	0	0	0	0	0	0	0	0	0	0	0	0	0	4	0	0	0	0	0	4	0	0	0	0	0	0	0	0	0	0	0	0
Eukaryota;Basidiomycota;Agaricomycetes;Agaricales;Pleurotaceae;Hohenbuehelia;Hohenbuehelia sp. WU 21083	0	0	0	0	0	0	0	0	0	0	0	0	0	0	0	0	0	0	0	0	0	0	0	0	0	0	0	0	0	0	0	0	0	0	0	0	0	0	0	0	0	0	0	0	0	0	0	0	0	0	0	0	16	0	0	0	0
Eukaryota;Basidiomycota;Agaricomycetes;Polyporales;Polyporaceae;Ganoderma;	0	0	0	0	0	0	0	0	0	0	0	0	0	0	0	0	0	0	0	0	0	0	0	0	0	0	0	0	0	0	0	0	0	0	0	0	0	0	0	0	0	0	0	0	0	0	0	0	0	0	0	16	0	0	0	0	0
Eukaryota;Basidiomycota;Microbotryomycetes;Sporidiobolales;Sporidiobolaceae;Rhodotorula;Rhodotorula mucilaginosa	0	0	0	0	0	0	0	0	0	0	0	0	0	0	0	0	0	0	0	0	0	0	0	7	0	0	0	0	0	0	0	0	0	0	0	0	0	0	0	9	0	0	0	0	0	0	0	0	0	0	0	0	0	0	0	0	0
Eukaryota;Chlorophyta;Chlorophyceae;Chlamydomonadales;Volvocaceae;Gonium;Gonium pectorale	0	0	0	0	0	0	0	0	4	0	0	0	0	0	6	0	0	0	0	0	0	0	0	0	0	2	0	0	0	0	0	1	0	0	0	0	0	0	0	0	0	0	0	0	0	0	0	0	0	0	0	0	0	0	0	3	0
Eukaryota;Chlorophyta;Chlorophyceae;Sphaeropleales;Scenedesmaceae;Pectinodesmus;	0	9	0	0	0	0	0	0	0	0	0	0	0	6	0	0	0	0	0	0	0	0	0	0	0	0	0	0	0	0	0	0	0	0	0	0	0	0	0	0	0	0	0	0	0	0	0	0	1	0	0	0	0	0	0	0	0
Eukaryota;Mucoromycota;Mortierellomycetes;Mortierellales;Mortierellaceae;Mortierella;Mortierella exigua	0	0	0	0	0	0	0	0	0	0	0	0	0	0	0	0	0	0	0	0	0	0	0	0	0	0	0	0	0	0	0	0	16	0	0	0	0	0	0	0	0	0	0	0	0	0	0	0	0	0	0	0	0	0	0	0	0
Eukaryota;Ascomycota;Dothideomycetes;Capnodiales;Cladosporiaceae;Cladosporium;Cladosporium aphidis	0	0	0	17	0	0	0	0	0	0	0	0	0	0	0	0	0	0	0	0	0	0	0	0	0	0	0	0	0	0	0	0	0	0	0	0	0	0	0	0	0	0	0	0	0	0	0	0	0	0	0	0	0	0	0	0	0
Eukaryota;Ascomycota;Dothideomycetes;NA;NA;Neocelosporium;Neocelosporium eucalypti	0	0	0	0	0	0	0	0	0	0	0	0	0	0	0	0	0	0	0	0	0	0	0	0	0	0	0	0	0	0	0	17	0	0	0	0	0	0	0	0	0	0	0	0	0	0	0	0	0	0	0	0	0	0	0	0	0
Eukaryota;Ascomycota;Dothideomycetes;Pleosporales;Cucurbitariaceae;Neocucurbitaria;Neocucurbitaria prunicola	0	0	0	0	0	0	0	0	0	0	0	0	0	0	0	0	0	0	0	0	0	0	0	0	0	0	0	0	0	0	0	0	0	0	0	0	0	0	1	0	0	0	0	0	0	0	0	0	0	0	0	0	0	16	0	0	0
Eukaryota;Ascomycota;Dothideomycetes;Pleosporales;NA;Pleiochaeta;	0	0	0	0	0	0	0	0	0	0	0	0	0	0	0	0	0	0	0	0	0	17	0	0	0	0	0	0	0	0	0	0	0	0	0	0	0	0	0	0	0	0	0	0	0	0	0	0	0	0	0	0	0	0	0	0	0
Eukaryota;Ascomycota;Dothideomycetes;Pleosporales;Phaeosphaeriaceae;Sclerostagonospora;Sclerostagonospora sp.	0	0	0	0	0	0	0	0	0	0	0	0	0	0	0	0	0	0	0	0	0	12	0	0	0	0	0	0	0	0	0	0	5	0	0	0	0	0	0	0	0	0	0	0	0	0	0	0	0	0	0	0	0	0	0	0	0
Eukaryota;Ascomycota;Leotiomycetes;Phacidiales;Bulgariaceae;NA;Bulgariaceae sp.	0	0	0	0	0	0	0	0	0	0	0	0	0	0	0	0	0	0	0	0	0	0	0	0	0	0	0	0	0	0	0	0	0	0	0	0	0	0	0	0	0	0	17	0	0	0	0	0	0	0	0	0	0	0	0	0	0
Eukaryota;Ascomycota;NA;;NA;Pseudosigmoidea;Pseudosigmoidea alnicola	0	0	0	0	0	0	0	0	0	0	0	0	0	0	0	0	0	0	0	0	0	0	0	0	0	0	0	0	0	0	0	0	1	0	0	0	0	0	0	0	0	0	0	0	0	0	0	0	0	0	0	0	0	0	0	16	0
Eukaryota;Ascomycota;Pezizomycetes;Pezizales;Pyronemataceae;Boubovia;Boubovia nicholsonii	0	0	0	0	0	0	0	12	0	0	0	0	0	0	0	0	0	0	0	0	0	0	0	0	0	0	0	0	0	0	0	0	1	0	0	0	0	0	0	0	0	0	0	0	0	0	0	0	0	0	0	4	0	0	0	0	0
Eukaryota;Ascomycota;Sordariomycetes;Glomerellales;Plectosphaerellaceae;Plectosphaerella;Plectosphaerella populi	0	0	0	0	0	0	0	0	0	0	2	0	0	0	0	0	0	0	0	0	0	0	0	0	0	0	0	0	0	0	0	0	0	0	0	0	0	13	0	0	0	1	0	0	0	0	0	1	0	0	0	0	0	0	0	0	0
Eukaryota;Basidiomycota;Tremellomycetes;Tremellales;Bulleribasidiaceae;Hannaella;	0	0	0	0	0	0	0	0	0	0	0	0	0	0	0	0	0	0	0	0	0	12	0	0	0	0	0	0	0	0	0	0	5	0	0	0	0	0	0	0	0	0	0	0	0	0	0	0	0	0	0	0	0	0	0	0	0
Eukaryota;Chlorophyta;Chlorophyceae;Chaetophorales;Uronemataceae;Uronema;Uronema sp. CCAP 335/1B	0	0	0	0	1	0	0	0	0	0	0	0	0	8	0	0	0	0	0	0	1	0	0	0	0	0	0	0	0	3	0	0	0	0	0	0	0	0	0	0	0	0	0	0	0	0	0	0	0	0	1	0	0	2	0	1	0
Eukaryota;Chlorophyta;Chlorophyceae;Chlamydomonadales;NA;Tetracystis;	0	0	0	0	0	0	6	0	3	0	0	0	0	0	0	0	0	0	1	0	0	0	0	0	0	0	0	0	0	0	0	0	0	0	0	0	0	0	0	0	2	0	0	0	1	0	0	0	0	0	0	1	0	0	3	0	0
Eukaryota;Ascomycota;Dothideomycetes;Dothideales;Dothioraceae;NA;Dothioraceae sp. LM311	0	0	0	0	0	0	0	0	0	0	0	0	0	0	0	0	0	0	0	0	0	0	0	0	0	0	0	0	0	0	0	0	0	0	0	18	0	0	0	0	0	0	0	0	0	0	0	0	0	0	0	0	0	0	0	0	0
Eukaryota;Ascomycota;Dothideomycetes;Pleosporales;Coniothyriaceae;NA;	0	0	0	0	0	0	0	0	0	0	0	0	0	0	0	0	0	0	0	0	0	0	0	0	0	0	0	0	0	0	0	0	0	0	0	0	0	0	0	0	0	0	0	0	0	0	0	0	0	0	0	0	0	0	0	0	18
Eukaryota;Ascomycota;Leotiomycetes;Erysiphales;Erysiphaceae;Podosphaera;	0	0	0	5	0	0	0	0	0	0	0	12	0	0	0	0	0	0	0	0	0	0	0	0	0	0	0	0	0	0	0	0	0	0	0	1	0	0	0	0	0	0	0	0	0	0	0	0	0	0	0	0	0	0	0	0	0
Eukaryota;Ascomycota;Sordariomycetes;Diaporthales;Valsaceae;Cytospora;	0	0	0	0	0	0	0	0	0	0	0	0	0	0	0	0	0	0	0	0	0	0	0	0	0	0	0	0	0	0	0	0	18	0	0	0	0	0	0	0	0	0	0	0	0	0	0	0	0	0	0	0	0	0	0	0	0
Eukaryota;Ascomycota;Sordariomycetes;Sordariales;Chaetomiaceae;Chaetomium;Chaetomium mareoticum	0	0	0	0	0	0	0	0	0	0	0	0	0	0	0	0	0	0	0	0	0	0	0	0	0	0	0	0	0	0	0	0	18	0	0	0	0	0	0	0	0	0	0	0	0	0	0	0	0	0	0	0	0	0	0	0	0
Eukaryota;Ascomycota;Sordariomycetes;Sordariales;Chaetomiaceae;Chaetomium;Chaetomium subspirilliferum	0	0	0	0	0	0	0	0	17	0	0	0	0	0	0	0	0	0	0	0	0	0	1	0	0	0	0	0	0	0	0	0	0	0	0	0	0	0	0	0	0	0	0	0	0	0	0	0	0	0	0	0	0	0	0	0	0
Eukaryota;Blastocladiomycota;Blastocladiomycetes;Blastocladiales;Catenariaceae;Catenaria;	0	0	0	0	0	0	0	0	0	0	0	0	0	0	0	0	0	0	0	0	0	0	0	0	0	0	0	0	0	0	0	0	0	0	0	0	0	6	0	0	0	0	0	0	12	0	0	0	0	0	0	0	0	0	0	0	0
Eukaryota;Chlorophyta;Chlorophyceae;Chaetopeltidales;Chaetopeltidaceae;Chaetopeltis;Chaetopeltis orbicularis	4	0	1	1	0	0	0	0	0	0	0	0	0	0	1	0	0	0	0	0	2	0	0	0	0	0	0	0	0	0	0	0	0	0	0	0	0	0	0	0	0	0	0	0	1	0	0	0	0	0	0	0	0	8	0	0	0
Eukaryota;Chlorophyta;Chlorophyceae;Sphaeropleales;Neochloridaceae;NA;	0	5	0	0	0	0	0	0	0	0	0	0	0	0	0	0	0	0	0	0	0	0	0	0	0	0	0	0	0	0	0	0	0	0	0	0	1	0	0	0	0	0	0	0	0	0	0	0	1	0	0	0	0	11	0	0	0
Eukaryota;Chlorophyta;Trebouxiophyceae;Chlorellales;Oocystaceae;Oocystella;Oocystella oogama	0	4	1	0	0	0	0	0	0	0	0	0	0	1	0	0	0	0	0	0	0	0	0	0	0	0	0	0	0	0	0	0	0	0	0	0	2	0	0	0	0	0	0	0	0	0	0	0	8	0	0	0	0	2	0	0	0
Eukaryota;Ascomycota;Dothideomycetes;Pleosporales;Cucurbitariaceae;Neocucurbitaria;Neocucurbitaria ribicola	0	0	0	0	0	0	0	0	0	0	0	0	0	0	0	0	0	0	0	0	0	18	0	0	0	0	0	0	0	0	0	0	0	0	0	0	1	0	0	0	0	0	0	0	0	0	0	0	0	0	0	0	0	0	0	0	0
Eukaryota;Ascomycota;Dothideomycetes;Pleosporales;Phaeosphaeriaceae;Phaeosphaeria;	0	0	0	0	0	0	0	0	0	0	2	0	0	0	0	0	0	0	0	0	0	4	0	0	0	0	0	0	0	0	0	0	9	0	0	0	0	0	0	0	0	0	1	0	0	0	0	0	0	0	0	2	0	0	0	1	0
Eukaryota;Ascomycota;Dothideomycetes;Pleosporales;Pleosporaceae;Neoplatysporoides;Neoplatysporoides aloeicola	0	0	0	0	0	0	0	0	0	0	0	0	0	0	0	19	0	0	0	0	0	0	0	0	0	0	0	0	0	0	0	0	0	0	0	0	0	0	0	0	0	0	0	0	0	0	0	0	0	0	0	0	0	0	0	0	0
Eukaryota;Ascomycota;Eurotiomycetes;Onygenales;Gymnoascaceae;Leucothecium;Leucothecium emdenii	0	0	8	0	0	0	0	0	0	0	0	0	0	0	0	0	0	0	0	0	0	0	0	0	0	0	0	0	0	0	0	0	0	0	0	0	0	0	0	0	0	0	0	0	0	0	0	0	0	0	0	7	0	4	0	0	0
Eukaryota;Ascomycota;Orbiliomycetes;Orbiliales;Orbiliaceae;Gamsylella;Gamsylella phymatopaga	0	0	0	0	0	0	0	0	0	0	0	0	0	0	0	0	0	0	0	0	0	0	0	0	0	0	0	0	0	0	0	0	0	0	0	0	0	10	0	0	0	0	0	9	0	0	0	0	0	0	0	0	0	0	0	0	0
Eukaryota;Ascomycota;Orbiliomycetes;Orbiliales;Orbiliaceae;Orbilia;Orbilia dorsalis	0	0	0	0	0	0	0	0	0	0	0	0	12	0	0	0	0	0	0	0	0	0	0	0	0	0	0	0	0	0	0	0	0	0	0	0	0	0	0	7	0	0	0	0	0	0	0	0	0	0	0	0	0	0	0	0	0
Eukaryota;Ascomycota;Sordariomycetes;Hypocreales;Nectriaceae;NA;Nectriaceae sp.	0	0	0	0	0	0	0	0	0	0	0	0	0	0	0	0	0	0	0	0	0	0	0	0	17	0	0	0	0	0	0	0	2	0	0	0	0	0	0	0	0	0	0	0	0	0	0	0	0	0	0	0	0	0	0	0	0
Eukaryota;Ascomycota;Sordariomycetes;Hypocreales;Stachybotryaceae;Memnoniella;Memnoniella echinata	18	0	0	0	0	0	0	0	0	0	0	0	0	0	0	0	0	0	0	0	0	0	0	0	0	0	0	0	0	0	0	0	0	0	0	0	0	0	0	0	1	0	0	0	0	0	0	0	0	0	0	0	0	0	0	0	0
Eukaryota;Ascomycota;Sordariomycetes;Sordariales;Chaetomiaceae;Humicola;Humicola fuscoatra	0	9	0	0	0	0	0	0	0	0	9	0	0	0	0	0	0	0	0	0	0	0	0	0	0	0	0	0	0	0	0	0	0	0	0	0	0	0	0	0	0	0	0	0	0	0	0	0	0	1	0	0	0	0	0	0	0
Eukaryota;Basidiomycota;Agaricomycetes;Agaricales;Agaricaceae;Agaricus;	0	0	15	0	0	0	0	0	0	0	0	0	0	0	0	0	0	0	0	0	0	0	0	0	0	0	0	4	0	0	0	0	0	0	0	0	0	0	0	0	0	0	0	0	0	0	0	0	0	0	0	0	0	0	0	0	0
Eukaryota;Basidiomycota;Agaricomycetes;Agaricales;Pluteaceae;Chamaeota;Chamaeota sinica	0	0	0	0	0	0	0	0	19	0	0	0	0	0	0	0	0	0	0	0	0	0	0	0	0	0	0	0	0	0	0	0	0	0	0	0	0	0	0	0	0	0	0	0	0	0	0	0	0	0	0	0	0	0	0	0	0
Eukaryota;Basidiomycota;Microbotryomycetes;Sporidiobolales;Sporidiobolaceae;Rhodotorula;Rhodotorula sp. MAC-2011a	0	0	0	0	0	0	0	0	0	0	0	0	0	0	0	0	0	0	0	0	0	0	0	0	0	0	0	0	0	0	0	0	0	0	0	19	0	0	0	0	0	0	0	0	0	0	0	0	0	0	0	0	0	0	0	0	0
Eukaryota;Chlorophyta;Chlorophyceae;Chlamydomonadales;Chlorococcaceae;Chlorococcum;Chlorococcum diplobionticum	0	0	0	0	0	0	0	0	0	0	0	0	0	0	0	0	1	0	5	0	0	0	0	0	0	0	0	5	0	0	4	0	0	0	0	0	0	0	0	0	4	0	0	0	0	0	0	0	0	0	0	0	0	0	0	0	0
Eukaryota;Chlorophyta;Chlorophyceae;Chlamydomonadales;Chlorococcaceae;Chlorococcum;Chlorococcum sp. SAG 22.83	0	0	0	15	0	0	0	0	0	0	0	0	0	0	0	0	0	0	0	0	0	0	0	0	0	0	0	0	0	0	0	2	0	0	0	0	0	0	0	0	0	0	0	0	0	0	0	0	0	0	0	0	0	1	1	0	0
Eukaryota;Ascomycota;Dothideomycetes;Capnodiales;Teratosphaeriaceae;NA;	0	0	0	14	0	0	0	0	0	0	0	0	0	0	0	0	0	0	0	0	0	0	0	0	0	6	0	0	0	0	0	0	0	0	0	0	0	0	0	0	0	0	0	0	0	0	0	0	0	0	0	0	0	0	0	0	0
Eukaryota;Ascomycota;Dothideomycetes;NA;NA;NA;Dothideomycetes sp. genotype 562	20	0	0	0	0	0	0	0	0	0	0	0	0	0	0	0	0	0	0	0	0	0	0	0	0	0	0	0	0	0	0	0	0	0	0	0	0	0	0	0	0	0	0	0	0	0	0	0	0	0	0	0	0	0	0	0	0
Eukaryota;Ascomycota;Dothideomycetes;Pleosporales;Didymosphaeriaceae;Paraconiothyrium;Paraconiothyrium sp.	0	18	0	0	0	0	0	0	0	0	0	0	0	0	0	0	0	0	0	0	0	1	0	0	0	0	0	0	0	0	0	0	0	0	0	0	0	0	0	0	0	1	0	0	0	0	0	0	0	0	0	0	0	0	0	0	0
Eukaryota;Ascomycota;Dothideomycetes;Pleosporales;Pyrenochaetopsidaceae;Pyrenochaetopsis;Pyrenochaetopsis decipiens	0	0	0	0	0	0	0	0	0	0	0	0	0	0	0	0	0	0	0	0	0	1	0	0	0	0	0	0	0	0	0	0	0	0	0	0	0	0	0	0	0	0	0	0	0	12	0	0	0	0	0	0	7	0	0	0	0
Eukaryota;Ascomycota;Dothideomycetes;Venturiales;Sympoventuriaceae;Ochroconis;Ochroconis sp.	0	4	0	0	0	0	0	0	0	0	0	0	0	0	0	0	0	0	0	0	0	0	0	0	0	0	0	0	0	0	0	0	0	0	0	0	0	0	0	0	0	0	0	0	0	0	0	0	0	0	0	0	0	0	0	16	0
Eukaryota;Ascomycota;Leotiomycetes;Erysiphales;Erysiphaceae;Erysiphe;	0	0	0	0	0	0	0	0	0	0	0	20	0	0	0	0	0	0	0	0	0	0	0	0	0	0	0	0	0	0	0	0	0	0	0	0	0	0	0	0	0	0	0	0	0	0	0	0	0	0	0	0	0	0	0	0	0
Eukaryota;Ascomycota;Orbiliomycetes;Orbiliales;Orbiliaceae;NA;	0	0	0	0	0	0	0	0	0	0	0	0	0	0	0	0	0	0	0	0	0	0	0	0	0	0	0	0	0	0	0	0	0	0	0	0	0	9	0	0	0	10	0	0	0	0	0	0	0	0	0	0	0	0	0	0	1
Eukaryota;Ascomycota;Sordariomycetes;Microascales;Microascaceae;Trichurus;Trichurus spiralis	0	0	0	0	0	7	0	0	0	0	0	0	0	0	0	0	0	0	0	0	0	0	0	0	0	0	0	0	0	0	0	0	0	0	0	0	0	0	0	0	0	0	0	0	0	0	0	0	0	0	0	0	0	0	0	13	0
Eukaryota;Ascomycota;Sordariomycetes;Sordariales;Lasiosphaeriaceae;Schizothecium;Schizothecium sp. F277858	0	0	0	17	0	0	0	0	0	0	0	0	0	0	0	0	0	0	0	0	0	0	0	0	1	0	0	0	0	0	0	0	0	0	0	0	0	0	0	0	0	0	0	0	0	0	0	0	2	0	0	0	0	0	0	0	0
Eukaryota;Ascomycota;Sordariomycetes;Sordariales;Sordariaceae;Gelasinospora;	0	0	0	0	0	0	0	0	0	0	0	0	0	0	0	0	0	0	0	0	0	0	0	0	0	0	0	0	0	0	0	0	0	0	0	0	0	0	0	0	0	0	0	0	0	20	0	0	0	0	0	0	0	0	0	0	0
Eukaryota;Ascomycota;Sordariomycetes;Xylariales;NA;Zygosporium;Zygosporium pseudogibbum	0	0	0	0	0	0	0	0	0	0	0	0	0	0	0	0	0	0	0	0	0	0	0	0	0	0	0	0	0	0	0	0	0	0	0	0	0	0	0	0	0	0	0	0	0	0	0	0	0	0	0	0	0	0	0	20	0
Eukaryota;Chlorophyta;Chlorophyceae;Chlamydomonadales;Chlamydomonadaceae;Chlamydomonas;Chlamydomonas sp. SP2-18	0	0	0	0	0	0	0	0	0	0	0	0	0	0	2	0	0	0	0	0	7	0	0	0	0	5	0	0	0	0	0	0	0	0	0	0	6	0	0	0	0	0	0	0	0	0	0	0	0	0	0	0	0	0	0	0	0
Eukaryota;Ascomycota;Leotiomycetes;Helotiales;Sclerotiniaceae;Stromatinia;Stromatinia gladioli	0	0	0	0	0	0	0	0	0	0	0	0	0	0	0	0	0	0	0	0	0	0	0	0	0	0	0	0	0	0	0	0	0	0	0	0	0	0	0	0	0	0	21	0	0	0	0	0	0	0	0	0	0	0	0	0	0
Eukaryota;Ascomycota;Sordariomycetes;Hypocreales;Cordycipitaceae;Beauveria;Beauveria felina	0	0	0	0	0	0	0	0	0	0	0	0	0	0	0	0	0	0	0	0	0	0	0	12	4	0	0	0	0	0	0	0	5	0	0	0	0	0	0	0	0	0	0	0	0	0	0	0	0	0	0	0	0	0	0	0	0
Eukaryota;Ascomycota;Sordariomycetes;Hypocreales;Nectriaceae;Microcera;Microcera coccophila	0	0	0	0	0	0	0	0	0	0	0	0	0	0	0	0	0	0	0	0	0	0	0	0	0	0	0	0	0	0	0	0	0	0	0	0	0	0	0	0	0	0	0	0	0	0	0	0	0	0	0	0	0	7	0	14	0
Eukaryota;Basidiomycota;Tremellomycetes;Trichosporonales;Trichosporonaceae;Cutaneotrichosporon;	0	0	0	10	0	0	0	0	0	0	0	0	0	0	0	0	0	0	0	0	0	0	0	0	0	0	0	11	0	0	0	0	0	0	0	0	0	0	0	0	0	0	0	0	0	0	0	0	0	0	0	0	0	0	0	0	0
Eukaryota;Basidiomycota;Malasseziomycetes;Malasseziales;Malasseziaceae;Malassezia;	0	0	0	0	0	0	1	0	0	0	0	0	0	0	0	3	0	0	0	0	0	0	0	0	0	0	0	0	0	0	0	0	0	0	0	0	0	0	0	0	0	0	0	0	0	0	0	0	0	0	0	16	0	0	2	0	0
Eukaryota;Basidiomycota;Tremellomycetes;Holtermanniales;NA;Holtermanniella;	0	0	0	0	0	0	0	0	0	0	0	0	17	0	0	0	0	0	0	0	0	0	0	0	0	0	0	0	0	0	0	0	0	0	0	1	0	0	0	0	0	0	0	0	0	4	0	0	0	0	0	0	0	0	0	0	0
Eukaryota;Ascomycota;Dothideomycetes;Botryosphaeriales;Botryosphaeriaceae;Neodeightonia;	0	0	0	0	0	0	0	0	0	0	0	0	0	0	0	0	0	0	0	0	0	0	0	0	0	0	0	0	0	0	0	0	0	0	0	0	0	0	0	0	0	0	0	0	0	0	0	22	0	0	0	0	0	0	0	0	0
Eukaryota;Ascomycota;Dothideomycetes;Pleosporales;Pleosporaceae;Curvularia;Curvularia nicotiae	0	0	0	0	0	0	0	0	0	0	0	0	0	0	0	0	0	0	0	0	0	22	0	0	0	0	0	0	0	0	0	0	0	0	0	0	0	0	0	0	0	0	0	0	0	0	0	0	0	0	0	0	0	0	0	0	0
Eukaryota;Ascomycota;Sordariomycetes;Sordariales;Lasiosphaeriaceae;Podospora;Podospora minuta	0	0	0	0	0	0	0	0	0	0	0	0	0	0	0	0	0	0	0	0	0	0	0	0	0	0	0	1	0	0	0	0	0	0	0	0	0	0	0	0	0	1	0	0	0	17	0	0	0	0	0	0	3	0	0	0	0
Eukaryota;Basidiomycota;Agaricomycetes;Sebacinales;Sebacinaceae;NA;	0	0	0	0	0	0	0	0	0	0	0	0	0	0	0	0	0	0	0	0	0	0	0	0	0	0	0	10	0	0	0	0	0	0	0	0	0	0	0	0	0	0	0	0	12	0	0	0	0	0	0	0	0	0	0	0	0
Eukaryota;Basidiomycota;Agaricomycetes;Thelephorales;Thelephoraceae;NA;	0	1	0	0	0	0	0	0	0	0	0	0	0	0	0	0	0	0	0	0	0	0	0	0	0	0	0	17	0	0	0	0	0	0	0	0	0	0	0	0	0	0	0	3	0	0	0	1	0	0	0	0	0	0	0	0	0
Eukaryota;Ascomycota;Dothideomycetes;NA;;Pseudoarthrographis;Pseudoarthrographis phlogis	0	0	0	0	0	0	0	0	0	0	0	0	0	0	0	0	0	0	0	0	0	23	0	0	0	0	0	0	0	0	0	0	0	0	0	0	0	0	0	0	0	0	0	0	0	0	0	0	0	0	0	0	0	0	0	0	0
Eukaryota;Ascomycota;Dothideomycetes;Pleosporales;Didymellaceae;Calophoma;	0	0	0	0	0	0	0	0	0	0	0	0	0	0	0	0	0	0	0	0	0	23	0	0	0	0	0	0	0	0	0	0	0	0	0	0	0	0	0	0	0	0	0	0	0	0	0	0	0	0	0	0	0	0	0	0	0
Eukaryota;Ascomycota;Leotiomycetes;Helotiales;NA;NA;ericoid mycorrhizal sp. Sm5	0	0	0	0	0	0	0	3	0	0	0	0	19	0	0	0	0	0	0	0	0	0	0	1	0	0	0	0	0	0	0	0	0	0	0	0	0	0	0	0	0	0	0	0	0	0	0	0	0	0	0	0	0	0	0	0	0
Eukaryota;Ascomycota;Saccharomycetes;Saccharomycetales;NA;;	0	0	0	0	0	0	0	0	0	0	0	0	0	4	0	0	0	0	19	0	0	0	0	0	0	0	0	0	0	0	0	0	0	0	0	0	0	0	0	0	0	0	0	0	0	0	0	0	0	0	0	0	0	0	0	0	0
Eukaryota;Ascomycota;Sordariomycetes;Hypocreales;NA;Acremonium;Acremonium chrysogenum	0	0	23	0	0	0	0	0	0	0	0	0	0	0	0	0	0	0	0	0	0	0	0	0	0	0	0	0	0	0	0	0	0	0	0	0	0	0	0	0	0	0	0	0	0	0	0	0	0	0	0	0	0	0	0	0	0
Eukaryota;Ascomycota;Sordariomycetes;Microascales;Microascaceae;Acaulium;Acaulium acremonium	0	0	0	0	0	0	0	0	23	0	0	0	0	0	0	0	0	0	0	0	0	0	0	0	0	0	0	0	0	0	0	0	0	0	0	0	0	0	0	0	0	0	0	0	0	0	0	0	0	0	0	0	0	0	0	0	0
Eukaryota;Ascomycota;Sordariomycetes;Sordariales;Chaetomiaceae;Chaetomidium;Chaetomidium arxii	0	0	0	0	0	0	0	0	0	0	0	0	0	0	0	0	0	0	0	0	0	0	0	0	12	0	0	0	0	0	0	0	0	0	0	0	0	0	0	0	0	0	0	4	0	0	0	0	0	7	0	0	0	0	0	0	0
Eukaryota;Ascomycota;Xylonomycetes;Symbiotaphrinales;Symbiotaphrinaceae;Symbiotaphrina;	0	0	0	0	0	0	0	0	0	0	0	0	0	0	0	0	0	0	0	0	0	0	0	0	0	0	0	0	0	0	0	0	0	0	0	0	0	0	0	0	0	0	13	0	0	10	0	0	0	0	0	0	0	0	0	0	0
Eukaryota;Basidiomycota;Cystobasidiomycetes;NA;;NA;Cystobasidiomycetes sp. CC-2016a	2	0	0	0	0	0	0	2	0	0	4	0	0	0	9	0	0	0	0	0	2	0	0	0	0	0	0	4	0	0	0	0	0	0	0	0	0	0	0	0	0	0	0	0	0	0	0	0	0	0	0	0	0	0	0	0	0
Eukaryota;Chlorophyta;Trebouxiophyceae;Chlorellales;Chlorellaceae;Pumiliosphaera;Pumiliosphaera acidophila	1	0	1	0	0	0	0	0	0	0	0	0	0	0	3	0	0	0	4	0	4	0	0	0	0	1	0	0	0	4	1	0	0	0	0	0	3	0	0	0	0	0	0	0	0	0	0	0	0	0	1	0	0	0	0	0	0
Eukaryota;Mucoromycota;Mortierellomycetes;Mortierellales;Mortierellaceae;Mortierella;Mortierella elongatula	0	0	0	0	0	0	0	0	23	0	0	0	0	0	0	0	0	0	0	0	0	0	0	0	0	0	0	0	0	0	0	0	0	0	0	0	0	0	0	0	0	0	0	0	0	0	0	0	0	0	0	0	0	0	0	0	0
Eukaryota;Olpidiomycota;Olpidiomycetes;Olpidiales;Olpidiaceae;Olpidium;Olpidium sp.	0	0	1	0	0	0	0	0	21	0	0	0	0	0	0	0	0	0	0	0	0	0	0	0	0	0	0	0	0	0	0	0	0	0	0	0	0	0	0	0	0	0	0	1	0	0	0	0	0	0	0	0	0	0	0	0	0
Eukaryota;Ascomycota;Dothideomycetes;NA;Eremomycetaceae;Arthrographis;	0	0	0	0	0	0	0	0	0	0	0	0	0	0	0	0	0	0	0	0	0	23	0	0	0	0	0	0	0	0	0	0	0	0	0	0	0	0	0	0	0	0	0	0	0	1	0	0	0	0	0	0	0	0	0	0	0
Eukaryota;Ascomycota;Eurotiomycetes;Onygenales;Onygenaceae;Auxarthron;Auxarthron thaxteri	0	0	0	0	0	0	0	0	10	0	0	0	0	0	0	0	0	0	0	0	0	0	0	0	0	0	0	1	0	0	0	0	0	0	0	0	0	0	0	0	0	0	0	0	0	0	0	0	0	0	0	4	0	0	0	9	0
Eukaryota;Ascomycota;Pezizomycetes;Pezizales;Pyronemataceae;Scutellinia;Scutellinia sp. OTU075 AN-2016	0	0	0	0	19	0	0	0	0	0	0	0	0	0	0	0	0	0	0	0	0	0	0	0	0	0	0	0	0	0	0	0	0	0	0	0	0	3	1	0	0	1	0	0	0	0	0	0	0	0	0	0	0	0	0	0	0
Eukaryota;Ascomycota;Sordariomycetes;Hypocreales;Hypocreaceae;Trichoderma;Trichoderma polysporum	4	0	0	0	0	0	0	1	0	0	0	0	0	0	0	0	0	0	0	1	0	0	0	2	0	0	0	0	0	1	2	0	0	4	0	0	1	0	0	0	0	0	0	0	4	0	1	0	0	1	2	0	0	0	0	0	0
Eukaryota;Ascomycota;Sordariomycetes;Microascales;Microascaceae;Pithoascus;Pithoascus nidicola	0	0	0	0	0	0	0	0	0	0	0	0	0	0	0	0	0	0	0	0	0	0	0	0	0	0	0	0	0	0	0	0	0	0	0	0	0	0	2	0	0	0	0	0	0	0	0	0	0	0	0	0	0	22	0	0	0
Eukaryota;Basidiomycota;Agaricomycetes;Thelephorales;Thelephoraceae;Thelephora;Thelephora terrestris	0	14	0	0	4	0	0	0	0	0	0	0	0	0	0	0	0	0	0	0	0	0	0	0	0	0	0	1	0	0	0	0	0	0	0	0	0	0	0	0	0	2	0	0	0	0	0	3	0	0	0	0	0	0	0	0	0
Eukaryota;Chlorophyta;Chlorophyceae;Sphaeropleales;Scenedesmaceae;Desmodesmus;Desmodesmus arthrodesmiformis	0	0	12	0	0	0	0	0	0	0	0	0	0	0	0	0	0	0	0	0	7	0	0	0	0	1	0	0	0	0	0	0	0	0	0	0	0	0	0	4	0	0	0	0	0	0	0	0	0	0	0	0	0	0	0	0	0
Eukaryota;Ascomycota;Dothideomycetes;Capnodiales;Cladosporiaceae;Toxicocladosporium;Toxicocladosporium irritans	0	0	0	0	0	0	0	0	0	0	0	25	0	0	0	0	0	0	0	0	0	0	0	0	0	0	0	0	0	0	0	0	0	0	0	0	0	0	0	0	0	0	0	0	0	0	0	0	0	0	0	0	0	0	0	0	0
Eukaryota;Ascomycota;Eurotiomycetes;Onygenales;Onygenaceae;Aphanoascus;Aphanoascus verrucosus	0	0	0	0	0	0	0	0	0	0	0	0	0	0	0	0	0	0	0	0	0	0	0	2	0	0	0	0	0	0	0	0	0	0	0	0	0	0	0	0	0	11	0	0	0	0	0	0	0	0	0	0	0	0	0	12	0
Eukaryota;Ascomycota;Leotiomycetes;NA;NA;NA;Leotiomycetes sp. BY-2018a	0	0	0	0	0	0	0	0	0	0	0	0	0	0	25	0	0	0	0	0	0	0	0	0	0	0	0	0	0	0	0	0	0	0	0	0	0	0	0	0	0	0	0	0	0	0	0	0	0	0	0	0	0	0	0	0	0
Eukaryota;Ascomycota;Sordariomycetes;Hypocreales;Bionectriaceae;Gliomastix;Gliomastix polychroma	0	0	2	0	0	0	0	0	0	0	0	0	0	19	0	0	0	0	0	0	0	0	0	0	0	0	0	0	0	0	0	0	0	0	0	0	0	4	0	0	0	0	0	0	0	0	0	0	0	0	0	0	0	0	0	0	0
Eukaryota;Ascomycota;Sordariomycetes;Hypocreales;Bionectriaceae;Hydropisphaera;	0	0	0	6	6	3	1	0	0	0	0	0	2	0	0	0	0	0	0	0	0	0	0	0	0	0	0	0	0	0	0	0	0	0	0	0	0	5	0	0	0	0	0	0	0	0	1	0	0	0	0	0	0	1	0	0	0
Eukaryota;Ascomycota;Sordariomycetes;Hypocreales;Cordycipitaceae;Beauveria;	0	0	0	17	0	1	0	0	0	0	0	0	0	0	0	0	0	0	0	0	0	0	0	0	0	0	0	0	0	0	0	0	6	1	0	0	0	0	0	0	0	0	0	0	0	0	0	0	0	0	0	0	0	0	0	0	0
Eukaryota;Ascomycota;Sordariomycetes;Hypocreales;Niessliaceae;Monocillium;Monocillium arctiicola	0	0	0	0	0	0	0	0	0	0	0	0	0	0	0	0	0	0	0	0	0	0	0	0	0	0	0	0	0	0	0	0	0	0	0	0	0	0	0	0	0	0	0	0	0	0	0	0	0	0	0	0	0	0	0	0	25
Eukaryota;Ascomycota;Sordariomycetes;Sordariales;NA;;Sordariales sp. KO-groupA 2014	0	0	0	0	0	0	0	0	0	0	0	0	0	0	0	0	0	0	0	0	0	0	0	0	0	0	0	0	0	25	0	0	0	0	0	0	0	0	0	0	0	0	0	0	0	0	0	0	0	0	0	0	0	0	0	0	0
Eukaryota;Ascomycota;Sordariomycetes;Xylariales;Xylariaceae;Rosellinia;Rosellinia sanctae-cruciana	0	0	0	0	0	0	0	0	11	0	14	0	0	0	0	0	0	0	0	0	0	0	0	0	0	0	0	0	0	0	0	0	0	0	0	0	0	0	0	0	0	0	0	0	0	0	0	0	0	0	0	0	0	0	0	0	0
Eukaryota;Basidiomycota;Agaricomycetes;Agaricales;Agaricaceae;NA;	0	0	0	0	0	0	0	0	10	1	0	0	0	0	0	5	0	0	0	0	0	0	0	0	0	0	0	0	0	0	0	0	6	0	0	0	0	0	0	0	0	0	0	3	0	0	0	0	0	0	0	0	0	0	0	0	0
Eukaryota;Basidiomycota;Agaricomycetes;Auriculariales;NA;;	0	0	0	0	0	0	0	0	0	0	0	0	1	0	0	0	0	0	0	0	0	0	0	0	0	0	2	0	4	0	0	0	0	0	0	0	0	0	0	0	0	0	0	0	0	0	0	0	0	0	0	0	7	0	0	2	9
Eukaryota;Basidiomycota;Agaricomycetes;Phallales;Phallaceae;Itajahya;	0	1	1	2	0	2	0	1	1	0	0	0	1	4	0	1	3	0	0	0	2	0	0	0	4	0	0	1	0	1	0	0	0	0	0	0	0	0	0	0	0	0	0	0	0	0	0	0	0	0	0	0	0	0	0	0	0
Eukaryota;Basidiomycota;Agaricomycetes;Polyporales;Incrustoporiaceae;Skeletocutis;Skeletocutis lepida	0	0	0	0	0	0	0	0	0	0	0	0	0	0	0	0	0	0	0	0	0	0	0	0	0	0	0	0	0	0	0	0	0	0	0	0	0	0	0	0	0	0	0	0	0	0	25	0	0	0	0	0	0	0	0	0	0
Eukaryota;Basidiomycota;Tremellomycetes;Tremellales;Bulleraceae;Bullera;Bullera aff. pseudoalba IMUFRJ 51951	0	0	0	0	0	0	0	0	0	0	0	0	0	0	0	0	0	0	0	0	0	0	0	0	21	0	0	0	0	0	0	0	0	0	0	0	0	0	0	4	0	0	0	0	0	0	0	0	0	0	0	0	0	0	0	0	0
Eukaryota;Basidiomycota;Tremellomycetes;Tremellales;Bulleribasidiaceae;Vishniacozyma;Vishniacozyma victoriae	0	0	0	17	0	0	0	0	0	0	0	0	0	0	0	0	0	0	0	0	0	0	0	0	0	0	0	0	0	0	0	0	0	0	0	0	0	0	0	0	0	0	0	0	0	0	0	0	0	0	0	0	0	0	8	0	0
Eukaryota;Mucoromycota;Glomeromycetes;Diversisporales;Acaulosporaceae;Acaulospora;Acaulospora nivalis	0	0	0	0	0	0	0	0	0	0	3	0	0	0	0	0	0	0	0	0	0	0	0	0	0	0	0	0	0	0	0	0	0	0	0	0	0	0	0	0	0	0	0	0	0	0	0	0	0	22	0	0	0	0	0	0	0
Eukaryota;Ascomycota;Dothideomycetes;NA;;Thyrostroma;Thyrostroma compactum	0	0	0	0	0	0	0	0	0	0	0	0	0	0	0	0	0	0	0	0	0	16	0	0	0	0	0	0	0	0	0	0	10	0	0	0	0	0	0	0	0	0	0	0	0	0	0	0	0	0	0	0	0	0	0	0	0
Eukaryota;Ascomycota;Dothideomycetes;Pleosporales;NA;NA;Pleosporales sp. r292	0	0	0	26	0	0	0	0	0	0	0	0	0	0	0	0	0	0	0	0	0	0	0	0	0	0	0	0	0	0	0	0	0	0	0	0	0	0	0	0	0	0	0	0	0	0	0	0	0	0	0	0	0	0	0	0	0
Eukaryota;Ascomycota;Dothideomycetes;Pleosporales;NA;;Pleosporales sp.	0	0	0	0	0	0	0	0	0	0	0	0	0	0	0	0	0	0	0	0	0	0	0	0	0	0	0	0	0	0	0	0	1	0	0	0	0	0	0	0	0	0	0	0	0	0	0	0	0	0	0	0	0	0	0	0	25
Eukaryota;Ascomycota;Eurotiomycetes;Chaetothyriales;NA;NA;Chaetothyriales sp. MP-2014	0	0	0	0	0	0	0	0	0	0	0	0	0	0	0	0	0	0	0	0	0	5	0	0	0	0	0	0	0	0	0	0	20	0	0	0	0	0	0	0	0	0	1	0	0	0	0	0	0	0	0	0	0	0	0	0	0
Eukaryota;Ascomycota;Eurotiomycetes;Eurotiales;Aspergillaceae;Penicillium;Penicillium sp.	0	0	0	0	0	0	1	0	0	0	0	0	0	0	0	0	0	0	0	3	0	0	0	0	0	0	0	0	0	0	0	0	0	0	0	0	1	0	0	0	0	0	0	0	0	0	0	0	0	0	0	21	0	0	0	0	0
Eukaryota;Ascomycota;Sordariomycetes;Glomerellales;Plectosphaerellaceae;Acremonium;	0	1	0	0	0	0	0	0	0	0	0	0	1	0	0	0	0	0	0	0	0	0	0	0	0	0	0	0	0	0	0	0	0	0	0	0	0	0	0	0	0	22	0	2	0	0	0	0	0	0	0	0	0	0	0	0	0
Eukaryota;Ascomycota;Sordariomycetes;Sordariales;Lasiosphaeriaceae;Cercophora;Cercophora acanthigera	0	0	0	0	0	0	0	0	1	0	0	0	0	0	0	0	0	0	0	1	0	0	0	0	2	0	0	0	0	0	0	0	0	0	0	0	0	0	0	0	0	0	0	0	0	0	0	18	0	0	0	0	0	0	0	4	0
Eukaryota;Ascomycota;Sordariomycetes;Xylariales;Diatrypaceae;NA;	0	0	0	0	0	0	0	0	0	0	0	0	0	0	0	0	0	0	0	0	0	0	0	0	0	0	0	0	0	0	0	0	0	0	0	0	0	0	0	0	0	0	0	0	0	0	0	0	0	0	0	0	0	0	26	0	0
Eukaryota;Basidiomycota;Agaricomycetes;Boletales;Coniophoraceae;Coniophora;Coniophora puteana	0	2	0	0	0	0	2	0	11	0	0	0	0	0	0	0	0	0	0	0	0	0	0	0	0	0	1	0	0	0	0	5	1	0	0	0	0	0	0	0	0	0	0	0	0	0	0	1	0	0	0	3	0	0	0	0	0
Eukaryota;Basidiomycota;Agaricomycetes;Corticiales;Corticiaceae;Peniophorella;	0	4	0	0	0	0	0	0	0	0	0	22	0	0	0	0	0	0	0	0	0	0	0	0	0	0	0	0	0	0	0	0	0	0	0	0	0	0	0	0	0	0	0	0	0	0	0	0	0	0	0	0	0	0	0	0	0
Eukaryota;Chlorophyta;Chlorophyceae;Sphaeropleales;Scenedesmaceae;Coelastrum;	2	0	3	0	0	0	0	0	0	0	0	0	0	0	3	0	3	0	1	0	2	0	1	0	0	5	0	0	1	1	0	0	0	0	0	0	0	0	0	4	0	0	0	0	0	0	0	0	0	0	0	0	0	0	0	0	0
Eukaryota;Ascomycota;Dothideomycetes;NA;;NA;Dothideomycetes sp.	0	0	0	0	0	0	0	0	0	0	0	0	0	0	0	0	0	0	0	0	0	2	0	0	0	0	0	0	0	0	0	0	25	0	0	0	0	0	0	0	0	0	0	0	0	0	0	0	0	0	0	0	0	0	0	0	0
Eukaryota;Ascomycota;Dothideomycetes;NA;NA;Ramimonilia;Ramimonilia apicalis	0	0	0	0	0	0	0	0	0	0	0	0	0	0	0	0	0	0	0	0	0	0	0	0	0	0	0	0	0	0	0	0	0	0	0	0	0	0	0	0	0	1	26	0	0	0	0	0	0	0	0	0	0	0	0	0	0
Eukaryota;Ascomycota;Eurotiomycetes;Eurotiales;Aspergillaceae;Aspergillus;Aspergillus waynelawii	0	0	0	0	0	0	0	0	0	0	0	0	0	0	0	0	0	0	0	0	0	0	0	0	0	0	0	0	0	0	0	0	0	0	0	0	0	0	0	0	0	0	0	0	0	0	0	0	0	0	0	0	0	0	0	27	0
Eukaryota;Ascomycota;Pezizomycetes;Pezizales;Ascodesmidaceae;Eleutherascus;	0	0	0	0	0	0	0	0	0	0	0	0	0	0	0	0	0	0	0	0	0	27	0	0	0	0	0	0	0	0	0	0	0	0	0	0	0	0	0	0	0	0	0	0	0	0	0	0	0	0	0	0	0	0	0	0	0
Eukaryota;Ascomycota;Sordariomycetes;Hypocreales;Stachybotryaceae;Xepicula;	0	6	0	0	8	0	0	0	0	0	0	0	0	0	0	0	0	0	0	0	0	0	0	0	0	0	0	0	0	0	0	0	0	0	0	0	0	0	0	0	0	0	0	0	0	0	0	0	0	0	0	0	0	13	0	0	0
Eukaryota;Chlorophyta;Chlorophyceae;Chlorosarcinales;NA;Chlorosarcinopsis;	0	0	0	1	1	0	0	0	0	0	1	0	0	0	0	0	0	0	0	0	0	2	0	0	0	0	0	0	0	0	0	0	17	0	0	0	0	0	0	0	0	0	0	0	0	0	0	0	0	0	0	0	0	1	1	3	0
Eukaryota;Ascomycota;Dothideomycetes;Capnodiales;Teratosphaeriaceae;Neocatenulostroma;Neocatenulostroma microsporum	0	0	0	17	0	0	0	0	0	0	0	11	0	0	0	0	0	0	0	0	0	0	0	0	0	0	0	0	0	0	0	0	0	0	0	0	0	0	0	0	0	0	0	0	0	0	0	0	0	0	0	0	0	0	0	0	0
Eukaryota;Ascomycota;Dothideomycetes;Dothideales;Dothioraceae;NA;Dothioraceae sp.	0	0	0	0	0	0	0	0	0	0	0	0	0	0	0	0	0	0	0	0	0	28	0	0	0	0	0	0	0	0	0	0	0	0	0	0	0	0	0	0	0	0	0	0	0	0	0	0	0	0	0	0	0	0	0	0	0
Eukaryota;Ascomycota;Dothideomycetes;Pleosporales;Didymosphaeriaceae;Paraphaeosphaeria;	0	0	0	27	0	0	0	0	0	0	0	0	0	0	0	0	0	0	0	0	0	1	0	0	0	0	0	0	0	0	0	0	0	0	0	0	0	0	0	0	0	0	0	0	0	0	0	0	0	0	0	0	0	0	0	0	0
Eukaryota;Ascomycota;Leotiomycetes;Helotiales;NA;NA;Helotiales sp. X19	0	0	0	0	0	2	0	6	0	0	0	0	20	0	0	0	0	0	0	0	0	0	0	0	0	0	0	0	0	0	0	0	0	0	0	0	0	0	0	0	0	0	0	0	0	0	0	0	0	0	0	0	0	0	0	0	0
Eukaryota;Ascomycota;Sordariomycetes;Hypocreales;Clavicipitaceae;Atkinsonella;Atkinsonella hypoxylon	0	0	0	0	0	0	0	0	0	0	0	0	0	3	0	0	0	0	0	3	0	0	0	2	2	0	0	0	0	0	0	0	0	0	0	0	0	0	0	0	0	0	0	3	0	0	0	0	0	2	0	0	0	0	0	13	0
Eukaryota;Basidiomycota;Agaricomycetes;Sebacinales;Serendipitaceae;Serendipita;Serendipita vermifera	0	0	0	0	0	0	0	0	0	0	0	0	0	0	0	0	0	0	0	0	0	0	0	26	0	0	0	0	0	0	0	0	0	0	0	0	0	0	0	0	0	0	0	0	0	0	0	0	0	0	0	0	0	0	0	2	0
Eukaryota;Ascomycota;Lecanoromycetes;Pertusariales;Microcaliciaceae;Microcalicium;Microcalicium ahlneri	0	0	0	1	0	0	0	0	0	0	0	0	0	0	0	0	0	0	0	0	0	0	0	0	0	0	1	0	0	0	0	0	1	0	0	26	0	0	0	0	0	0	0	0	0	0	0	0	0	0	0	0	0	0	0	0	0
Eukaryota;Ascomycota;Sordariomycetes;Sordariales;Chaetomiaceae;Thielavia;Thielavia hyalocarpa	0	0	0	0	0	0	0	0	0	0	0	0	0	0	0	0	0	0	0	0	0	0	0	0	0	0	0	0	0	0	0	0	0	0	0	0	0	0	0	28	0	0	0	0	0	0	0	0	0	0	0	0	1	0	0	0	0
Eukaryota;Ascomycota;Sordariomycetes;Sordariales;Chaetomiaceae;Thielavia;Thielavia sp. M317	0	0	0	0	0	0	0	0	0	0	0	29	0	0	0	0	0	0	0	0	0	0	0	0	0	0	0	0	0	0	0	0	0	0	0	0	0	0	0	0	0	0	0	0	0	0	0	0	0	0	0	0	0	0	0	0	0
Eukaryota;Ascomycota;Sordariomycetes;Sordariales;Lasiosphaeriaceae;Lasiosphaeria;Lasiosphaeria ovina	0	25	0	0	0	0	0	0	0	0	0	0	0	0	0	0	0	2	0	0	0	0	0	0	0	1	0	1	0	0	0	0	0	0	0	0	0	0	0	0	0	0	0	0	0	0	0	0	0	0	0	0	0	0	0	0	0
Eukaryota;Ascomycota;Sordariomycetes;Togniniales;Togniniaceae;Phaeoacremonium;Phaeoacremonium fraxinopennsylvanicum	0	0	0	0	0	0	0	0	29	0	0	0	0	0	0	0	0	0	0	0	0	0	0	0	0	0	0	0	0	0	0	0	0	0	0	0	0	0	0	0	0	0	0	0	0	0	0	0	0	0	0	0	0	0	0	0	0
Eukaryota;Basidiomycota;Agaricomycetes;Agaricales;Agaricaceae;Tulostoma;Tulostoma sp. 10 EL-2016	0	0	0	0	0	0	0	0	29	0	0	0	0	0	0	0	0	0	0	0	0	0	0	0	0	0	0	0	0	0	0	0	0	0	0	0	0	0	0	0	0	0	0	0	0	0	0	0	0	0	0	0	0	0	0	0	0
Eukaryota;Basidiomycota;Agaricomycetes;Agaricales;Psathyrellaceae;Coprinopsis;Coprinopsis gonophylla	0	0	0	0	0	0	0	0	0	0	0	0	0	0	0	0	0	0	0	0	0	0	0	0	0	0	0	0	8	0	0	0	0	0	0	0	0	0	0	0	0	0	0	15	0	0	0	6	0	0	0	0	0	0	0	0	0
Eukaryota;Ascomycota;Dothideomycetes;Capnodiales;Teratosphaeriaceae;Capnobotryella;Capnobotryella sp. MA 4565	0	0	0	30	0	0	0	0	0	0	0	0	0	0	0	0	0	0	0	0	0	0	0	0	0	0	0	0	0	0	0	0	0	0	0	0	0	0	0	0	0	0	0	0	0	0	0	0	0	0	0	0	0	0	0	0	0
Eukaryota;Ascomycota;Dothideomycetes;Pleosporales;Phaeosphaeriaceae;Setophaeosphaeria;Setophaeosphaeria citricola	0	0	0	0	0	0	0	0	0	0	0	1	0	0	0	0	0	0	0	0	0	29	0	0	0	0	0	0	0	0	0	0	0	0	0	0	0	0	0	0	0	0	0	0	0	0	0	0	0	0	0	0	0	0	0	0	0
Eukaryota;Ascomycota;Saccharomycetes;Saccharomycetales;Phaffomycetaceae;Wickerhamomyces;Wickerhamomyces anomalus	0	0	0	0	0	0	0	0	0	2	0	0	0	0	0	0	0	0	0	0	0	0	0	0	0	0	0	0	1	0	0	0	0	0	0	0	0	0	0	0	0	0	0	1	0	0	0	0	0	0	0	0	0	0	26	0	0
Eukaryota;Ascomycota;Sordariomycetes;Hypocreales;Hypocreaceae;Cladobotryum;Cladobotryum sp.	0	0	0	0	0	0	0	0	0	0	0	0	0	0	0	0	0	0	0	0	0	0	0	0	0	0	0	0	0	0	0	0	0	0	0	0	0	0	0	0	0	0	0	0	0	0	0	0	0	0	0	0	0	0	30	0	0
Eukaryota;Ascomycota;Sordariomycetes;Lulworthiales;Lulworthiaceae;Lulwoana;Lulwoana sp.	1	0	0	0	0	0	0	0	0	0	0	0	0	2	0	0	0	0	0	0	0	0	8	1	0	0	0	0	0	0	1	0	0	3	0	0	0	0	0	0	0	0	0	0	4	0	0	0	0	2	8	0	0	0	0	0	0
Eukaryota;Ascomycota;Sordariomycetes;Lulworthiales;Lulworthiaceae;Lulwoana;Lulwoana uniseptata	2	0	0	0	0	1	0	0	0	0	0	0	0	2	0	0	0	0	0	0	0	0	5	4	0	0	0	0	0	2	1	0	0	2	0	0	1	0	0	0	0	0	0	0	1	0	1	0	0	0	8	0	0	0	0	0	0
Eukaryota;Ascomycota;Sordariomycetes;Sordariales;Chaetomiaceae;Chaetomium;Chaetomium anguipilium	0	0	0	0	0	0	0	0	30	0	0	0	0	0	0	0	0	0	0	0	0	0	0	0	0	0	0	0	0	0	0	0	0	0	0	0	0	0	0	0	0	0	0	0	0	0	0	0	0	0	0	0	0	0	0	0	0
Eukaryota;Ascomycota;Sordariomycetes;Sordariales;Chaetomiaceae;Collariella;Collariella hilkhuijsenii	0	0	0	0	0	0	0	0	0	0	0	0	0	0	0	0	0	0	0	0	0	0	0	0	0	0	0	0	0	0	0	0	0	0	0	0	0	0	0	0	0	0	0	0	0	30	0	0	0	0	0	0	0	0	0	0	0
Eukaryota;Basidiomycota;Agaricomycetes;Agaricales;Agaricaceae;Tulostoma;Tulostoma submembranaceum	0	6	0	0	0	0	0	0	21	0	0	0	0	0	0	0	0	0	0	0	0	0	0	0	0	0	0	0	0	0	0	0	0	0	0	0	0	0	0	0	0	0	0	0	0	0	0	0	0	0	0	0	0	0	0	3	0
Eukaryota;Basidiomycota;Agaricomycetes;Agaricales;Psathyrellaceae;Coprinellus;Coprinellus verrucispermus	0	0	0	0	0	0	0	0	0	0	25	0	0	0	0	0	0	0	0	0	0	0	0	0	0	0	0	0	0	0	0	0	0	0	0	0	0	0	0	0	0	5	0	0	0	0	0	0	0	0	0	0	0	0	0	0	0
Eukaryota;Ascomycota;Dothideomycetes;NA;Eremomycetaceae;Arthrographis;Arthrographis arxii	0	0	0	0	0	0	0	0	0	0	0	0	0	0	0	0	0	0	0	0	0	0	0	0	0	0	0	0	0	0	0	0	0	0	0	0	0	0	0	0	0	0	0	0	0	31	0	0	0	0	0	0	0	0	0	0	0
Eukaryota;Ascomycota;Dothideomycetes;Pleosporales;Sporormiaceae;Preussia;Preussia polymorpha	0	0	0	0	0	0	0	0	0	0	0	3	0	0	0	0	0	0	0	0	0	2	0	0	0	0	0	0	0	0	0	0	0	0	0	0	0	0	0	0	0	0	0	0	0	0	0	0	0	0	0	0	26	0	0	0	0
Eukaryota;Ascomycota;Sordariomycetes;Hypocreales;Cordycipitaceae;Simplicillium;	0	0	0	0	0	1	1	0	0	0	0	0	0	0	0	0	0	0	0	0	0	0	0	0	29	0	0	0	0	0	0	0	0	0	0	0	0	0	0	0	0	0	0	0	0	0	0	0	0	0	0	0	0	0	0	0	0
Eukaryota;Basidiomycota;Microbotryomycetes;Kriegeriales;Kriegeriaceae;Yamadamyces;Yamadamyces sp.	4	0	0	0	0	0	0	0	0	0	0	0	0	0	4	0	1	0	1	0	3	0	2	2	1	0	1	2	2	2	0	0	0	0	0	0	2	0	0	2	0	0	0	0	0	0	0	0	0	1	1	0	0	0	0	0	0
Eukaryota;Chlorophyta;Chlorophyceae;Chlamydomonadales;Chlamydomonadaceae;Chlamydomonas;Chlamydomonas sp. CCAP 11/119	1	0	0	0	0	0	0	0	0	0	0	0	0	0	2	0	0	0	0	0	19	0	0	0	0	3	0	0	0	0	0	0	0	0	0	0	6	0	0	0	0	0	0	0	0	0	0	0	0	0	0	0	0	0	0	0	0
Eukaryota;Ascomycota;Sordariomycetes;Ophiostomatales;Ophiostomataceae;Sporothrix;	0	0	0	0	0	0	0	0	0	0	0	0	0	0	0	0	0	0	0	0	0	0	0	0	0	0	0	0	0	0	0	0	0	0	0	0	0	0	0	0	0	0	0	11	0	0	0	21	0	0	0	0	0	0	0	0	0
Eukaryota;Ascomycota;Sordariomycetes;Sordariales;Lasiosphaeriaceae;Cercophora;	0	0	0	0	0	0	0	0	0	0	2	0	0	0	0	0	0	0	0	0	0	0	3	0	0	0	0	1	0	0	0	0	0	0	0	0	0	0	0	0	1	0	0	1	0	0	0	0	0	0	0	0	0	0	0	0	24
Eukaryota;Ascomycota;Sordariomycetes;Sordariales;Sordariaceae;Sordaria;Sordaria araneosa	0	0	0	26	0	0	0	0	0	0	0	0	0	0	0	0	0	0	0	0	0	0	0	0	0	0	0	0	0	0	0	1	0	0	0	0	0	0	4	1	0	0	0	0	0	0	0	0	0	0	0	0	0	0	0	0	0
Eukaryota;Basidiomycota;Cystobasidiomycetes;Cystobasidiales;NA;Occultifur;Occultifur sp. TMS-2011	0	0	0	0	0	19	1	0	0	0	0	0	0	4	0	0	0	0	0	0	0	0	0	0	7	0	0	1	0	0	0	0	0	0	0	0	0	0	0	0	0	0	0	0	0	0	0	0	0	0	0	0	0	0	0	0	0
Eukaryota;Chlorophyta;Chlorophyceae;Sphaeropleales;Selenastraceae;Monoraphidium;Monoraphidium minutum	0	0	0	0	0	0	0	0	0	0	0	0	0	0	0	0	0	0	2	0	1	0	1	0	0	0	0	1	0	0	0	0	0	0	0	0	19	0	0	0	0	0	0	0	0	0	0	0	8	0	0	0	0	0	0	0	0
Eukaryota;Chytridiomycota;Chytridiomycetes;Rhizophydiales;Angulomycetaceae;Angulomyces;Angulomyces argentinensis	0	3	0	0	0	0	0	0	0	0	0	0	0	0	0	0	0	0	0	0	0	0	0	0	0	0	0	0	0	0	0	0	0	0	0	0	0	0	0	0	0	0	0	0	27	0	0	0	2	0	0	0	0	0	0	0	0
Eukaryota;Ascomycota;Leotiomycetes;Helotiales;Sclerotiniaceae;NA;	0	0	0	0	0	0	0	0	0	0	28	0	0	0	0	0	0	0	0	0	0	0	0	0	0	0	0	0	0	0	0	0	1	0	0	0	0	0	0	0	0	0	4	0	0	0	0	0	0	0	0	0	0	0	0	0	0
Eukaryota;Ascomycota;Sordariomycetes;Hypocreales;NA;Acremonium;Acremonium persicinum	0	0	0	0	0	0	0	0	0	0	0	0	0	0	0	0	0	0	0	0	0	0	0	0	0	0	0	0	0	0	0	0	0	0	0	0	0	0	0	0	0	0	0	0	0	0	0	0	0	0	0	33	0	0	0	0	0
Eukaryota;Basidiomycota;Exobasidiomycetes;Entylomatales;NA;Tilletiopsis;Tilletiopsis washingtonensis	0	0	0	0	0	0	0	0	24	0	0	0	0	0	0	0	0	0	0	0	0	0	0	0	0	0	0	0	0	0	4	0	5	0	0	0	0	0	0	0	0	0	0	0	0	0	0	0	0	0	0	0	0	0	0	0	0
Eukaryota;Ascomycota;Dothideomycetes;Pleosporales;Parapyrenochaetaceae;Parapyrenochaeta;	0	0	0	0	0	0	0	0	0	0	0	0	0	0	0	0	0	0	0	0	0	28	0	0	0	0	0	0	0	0	0	0	0	0	0	0	0	0	0	0	0	0	0	0	0	0	0	0	0	0	6	0	0	0	0	0	0
Eukaryota;Ascomycota;Dothideomycetes;Pleosporales;Tetraplosphaeriaceae;Tetraplosphaeria;Tetraplosphaeria sp.	0	0	0	0	0	0	0	0	0	0	34	0	0	0	0	0	0	0	0	0	0	0	0	0	0	0	0	0	0	0	0	0	0	0	0	0	0	0	0	0	0	0	0	0	0	0	0	0	0	0	0	0	0	0	0	0	0
Eukaryota;Ascomycota;Sordariomycetes;Hypocreales;Niessliaceae;Monocillium;	0	0	0	13	0	0	0	0	0	0	0	4	0	0	0	0	0	0	0	0	0	13	0	0	0	0	0	0	0	0	0	0	0	0	0	0	0	0	0	4	0	0	0	0	0	0	0	0	0	0	0	0	0	0	0	0	0
Eukaryota;Basidiomycota;Agaricomycetes;Agaricales;Agaricaceae;Montagnea;Montagnea candollei	0	0	0	0	0	0	0	0	0	0	0	0	0	0	0	0	0	0	0	0	0	0	0	0	0	0	0	0	0	0	0	0	0	0	0	0	0	0	0	0	0	0	0	0	0	0	0	0	0	0	0	0	0	34	0	0	0
Eukaryota;Basidiomycota;Cystobasidiomycetes;Cystobasidiales;NA;Occultifur;Occultifur aff. externus IMUFRJ 52019	0	0	0	0	0	0	0	0	0	0	6	0	0	1	0	0	0	0	0	0	0	0	0	0	0	0	0	0	0	0	0	0	0	0	0	0	0	0	0	0	0	0	0	0	0	0	0	0	0	0	0	0	0	0	0	0	27
Eukaryota;Basidiomycota;Microbotryomycetes;Sporidiobolales;Sporidiobolaceae;Rhodosporidiobolus;Rhodosporidiobolus sp.	0	0	0	0	0	0	0	0	0	0	0	2	0	0	0	0	0	0	0	0	0	22	0	0	0	0	0	0	0	0	0	0	0	0	0	8	0	0	0	0	0	0	0	0	0	2	0	0	0	0	0	0	0	0	0	0	0
Eukaryota;Basidiomycota;Tremellomycetes;Tremellales;Bulleribasidiaceae;Dioszegia;	0	0	0	12	0	0	0	2	0	0	0	16	0	0	0	0	0	0	0	0	0	4	0	0	0	0	0	0	0	0	0	0	0	0	0	0	0	0	0	0	0	0	0	0	0	0	0	0	0	0	0	0	0	0	0	0	0
Eukaryota;Chlorophyta;Chlorophyceae;Sphaeropleales;Scenedesmaceae;Desmodesmus;Desmodesmus communis	0	0	0	0	0	0	0	0	0	0	0	0	0	0	32	0	0	0	0	0	0	0	0	0	0	0	0	0	1	0	0	0	0	0	0	0	0	0	0	0	0	0	0	0	0	0	0	0	0	1	0	0	0	0	0	0	0
Eukaryota;Ascomycota;Dothideomycetes;Pleosporales;Cucurbitariaceae;Neocucurbitaria;	0	0	0	0	0	0	0	0	0	0	0	0	0	0	0	0	0	0	0	0	0	0	0	0	0	0	0	0	0	0	0	0	0	0	0	0	0	0	0	0	0	0	0	0	0	0	0	0	0	0	0	35	0	0	0	0	0
Eukaryota;Ascomycota;Eurotiomycetes;Chaetothyriales;Trichomeriaceae;Arthrocladium;Arthrocladium tropicale	0	0	0	0	0	0	0	0	0	0	0	4	0	0	0	0	0	0	0	0	0	0	0	0	0	0	0	0	0	0	0	0	0	0	21	0	0	0	0	0	0	0	0	0	0	6	1	0	0	0	0	0	3	0	0	0	0
Eukaryota;Ascomycota;Sordariomycetes;Hypocreales;Hypocreaceae;Trichoderma;Trichoderma brevicompactum	0	0	0	0	0	0	0	0	0	0	0	0	0	0	0	0	0	0	0	0	0	5	0	0	0	0	0	0	0	0	0	0	0	0	0	0	0	0	0	0	0	0	0	0	0	0	0	3	0	0	0	0	0	12	0	15	0
Eukaryota;Basidiomycota;Agaricomycetes;Agaricales;Agaricaceae;Tulostoma;Tulostoma grandisporum	0	0	0	0	0	0	0	0	35	0	0	0	0	0	0	0	0	0	0	0	0	0	0	0	0	0	0	0	0	0	0	0	0	0	0	0	0	0	0	0	0	0	0	0	0	0	0	0	0	0	0	0	0	0	0	0	0
Eukaryota;Ascomycota;NA;;NA;Geomyces;	0	0	0	0	0	0	0	0	0	0	0	0	0	0	0	0	0	0	0	0	0	0	0	0	0	0	0	0	0	0	0	0	0	0	0	0	0	0	0	0	0	0	0	0	0	0	0	2	0	0	0	0	0	0	0	34	0
Eukaryota;Ascomycota;Saccharomycetes;Saccharomycetales;Metschnikowiaceae;Clavispora;[Candida] intermedia	0	0	0	0	0	0	0	0	0	0	0	0	0	0	0	0	0	0	0	0	0	0	0	0	0	0	0	0	0	0	0	0	0	0	0	0	0	0	0	0	0	0	0	0	0	0	0	0	0	0	0	0	0	36	0	0	0
Eukaryota;Ascomycota;Sordariomycetes;Hypocreales;Nectriaceae;Fusarium;Fusarium illudens	0	0	0	0	0	0	0	0	0	0	0	0	0	0	0	0	0	0	0	0	0	0	0	0	0	0	0	0	0	0	0	0	0	0	0	0	0	0	0	0	0	0	0	36	0	0	0	0	0	0	0	0	0	0	0	0	0
Eukaryota;Chlorophyta;Chlorophyceae;Chlamydomonadales;Chlamydomonadaceae;Chloromonas;Chloromonas fonticola	0	0	0	0	0	0	0	0	0	1	0	0	0	0	3	0	0	0	1	0	14	0	1	0	0	16	0	0	0	0	0	0	0	0	0	0	0	0	0	0	0	0	0	0	0	0	0	0	0	0	0	0	0	0	0	0	0
Eukaryota;Ascomycota;Leotiomycetes;NA;Pseudeurotiaceae;Pleuroascus;Pleuroascus nicholsonii	0	0	0	0	0	0	0	0	0	0	0	0	0	0	0	0	0	0	0	0	0	19	0	0	0	0	0	0	0	0	0	0	0	0	0	0	0	0	0	9	0	0	0	0	0	0	0	0	0	0	0	0	9	0	0	0	0
Eukaryota;Ascomycota;Sordariomycetes;Hypocreales;Clavicipitaceae;Paecilomyces;Paecilomyces penicillatus	0	0	0	0	0	0	0	0	37	0	0	0	0	0	0	0	0	0	0	0	0	0	0	0	0	0	0	0	0	0	0	0	0	0	0	0	0	0	0	0	0	0	0	0	0	0	0	0	0	0	0	0	0	0	0	0	0
Eukaryota;Ascomycota;Sordariomycetes;Xylariales;Sporocadaceae;NA;	0	1	0	0	0	0	0	0	0	0	0	0	0	0	0	0	0	0	0	0	0	0	0	0	0	0	0	0	0	0	0	0	10	0	0	0	0	0	0	0	0	0	0	0	0	0	0	0	0	0	0	0	0	0	0	26	0
Eukaryota;Ascomycota;Saccharomycetes;Saccharomycetales;Debaryomycetaceae;Debaryomyces;Debaryomyces singareniensis	0	0	0	0	0	0	0	0	0	0	23	15	0	0	0	0	0	0	0	0	0	0	0	0	0	0	0	0	0	0	0	0	0	0	0	0	0	0	0	0	0	0	0	0	0	0	0	0	0	0	0	0	0	0	0	0	0
Eukaryota;Basidiomycota;Agaricomycetes;Polyporales;Meruliaceae;Phlebia;	0	0	0	0	0	0	0	0	0	0	11	0	0	0	0	0	0	0	0	0	0	0	0	0	0	0	0	0	0	0	0	7	0	0	0	0	0	0	0	0	0	0	11	0	0	0	0	0	0	0	0	0	0	10	0	0	0
Eukaryota;Ascomycota;Dothideomycetes;Pleosporales;Pleosporaceae;Neocamarosporium;	0	0	0	0	0	0	0	0	0	0	0	2	0	0	0	0	0	0	0	0	0	0	0	0	0	0	0	0	0	0	0	0	0	0	0	0	0	0	0	0	0	0	38	0	0	0	0	0	0	0	0	0	0	0	0	0	0
Eukaryota;Ascomycota;Lecanoromycetes;Umbilicariales;Umbilicariaceae;Umbilicaria;	0	0	0	0	0	0	0	0	0	0	0	13	0	0	0	0	0	0	0	0	0	0	0	0	0	0	0	0	0	0	0	0	0	0	0	0	0	0	0	0	0	0	0	0	0	0	0	0	0	0	0	0	0	0	0	0	27
Eukaryota;Ascomycota;Orbiliomycetes;Orbiliales;Orbiliaceae;Arthrobotrys;Arthrobotrys eudermata	0	0	0	0	0	0	0	0	23	0	0	0	0	0	0	0	0	0	0	0	0	0	0	0	0	0	0	15	0	0	0	0	0	2	0	0	0	0	0	0	0	0	0	0	0	0	0	0	0	0	0	0	0	0	0	0	0
Eukaryota;Ascomycota;Sordariomycetes;Magnaporthales;Magnaporthaceae;Gaeumannomyces;Gaeumannomyces australiensis	0	0	0	0	0	0	0	0	0	0	0	0	0	0	0	0	0	0	0	0	0	0	0	0	0	0	0	0	2	0	0	0	0	0	0	0	0	0	0	0	0	0	0	0	38	0	0	0	0	0	0	0	0	0	0	0	0
Eukaryota;Ascomycota;Eurotiomycetes;Chaetothyriales;Herpotrichiellaceae;Phialophora;Phialophora sp. 437	0	0	0	0	0	0	0	0	0	0	0	0	0	0	0	0	0	0	0	0	0	0	0	0	0	0	0	0	2	0	2	0	0	1	0	0	0	0	0	0	0	0	0	0	36	0	0	0	0	0	0	0	0	0	0	0	0
Eukaryota;Ascomycota;Eurotiomycetes;Eurotiales;Aspergillaceae;Penicillium;Penicillium brevicompactum	0	12	1	0	0	0	0	2	0	0	0	0	0	0	0	0	0	0	0	0	0	0	0	0	0	0	0	0	1	0	17	0	0	0	0	0	0	0	3	0	0	0	0	0	0	0	0	0	0	0	0	4	0	0	1	0	0
Eukaryota;Ascomycota;Sordariomycetes;Diaporthales;Diaporthaceae;Diaporthe;Diaporthe ambigua	0	0	0	0	0	0	0	0	0	0	0	0	0	0	0	0	0	0	0	0	0	0	0	0	0	0	0	0	0	0	0	0	0	0	0	0	0	0	0	0	0	0	0	0	0	0	0	0	0	0	0	0	0	0	0	41	0
Eukaryota;Ascomycota;Sordariomycetes;Xylariales;Xylariaceae;Rosellinia;Rosellinia australiensis	0	0	0	0	0	14	3	24	0	0	0	0	0	0	0	0	0	0	0	0	0	0	0	0	0	0	1	0	0	0	0	0	0	0	0	0	0	0	0	0	0	0	0	0	0	0	0	0	0	0	0	0	0	0	0	0	0
Eukaryota;Basidiomycota;Agaricomycetes;Cantharellales;Ceratobasidiaceae;Ceratobasidium;	0	0	0	0	0	0	0	0	0	0	0	1	0	0	0	0	0	0	0	0	0	40	0	1	0	0	0	0	0	0	0	0	0	0	0	0	0	0	0	0	0	0	0	0	0	0	0	0	0	0	0	0	0	0	0	0	0
Eukaryota;Mucoromycota;Glomeromycetes;Glomerales;Glomeraceae;Glomus;	0	0	0	22	0	0	0	0	0	0	0	0	0	3	0	0	0	0	0	0	0	0	0	0	0	0	0	0	0	0	0	0	0	0	0	0	0	0	0	0	0	0	0	0	0	0	0	0	0	0	0	0	0	0	0	0	17
Eukaryota;Ascomycota;Eurotiomycetes;Eurotiales;Aspergillaceae;Aspergillus;Aspergillus penicillioides	0	0	0	0	18	0	0	0	0	0	0	0	0	0	0	0	0	0	0	0	0	5	0	12	0	0	0	0	0	0	0	0	0	0	0	0	1	0	0	0	0	0	0	0	0	0	0	0	0	0	0	0	7	0	0	0	0
Eukaryota;Ascomycota;Sordariomycetes;Glomerellales;Plectosphaerellaceae;Plectosphaerella;Plectosphaerella cucumerina	0	0	0	20	0	0	0	1	0	0	0	0	3	0	0	0	9	0	0	0	0	0	0	0	0	0	0	0	0	0	0	0	0	0	0	0	0	10	0	0	0	0	0	0	0	0	0	0	0	0	0	0	0	0	0	0	0
Eukaryota;Ascomycota;Sordariomycetes;Hypocreales;Clavicipitaceae;Claviceps;Claviceps purpurea	1	0	0	0	0	0	0	42	0	0	0	0	0	0	0	0	0	0	0	0	0	0	0	0	0	0	0	0	0	0	0	0	0	0	0	0	0	0	0	0	0	0	0	0	0	0	0	0	0	0	0	0	0	0	0	0	0
Eukaryota;Ascomycota;Xylonomycetes;Symbiotaphrinales;Symbiotaphrinaceae;Symbiotaphrina;Symbiotaphrina desertorum	0	0	0	0	0	0	0	0	0	0	0	3	0	0	0	0	0	0	0	0	0	27	0	0	0	0	0	0	0	0	0	0	0	0	0	0	0	0	0	0	0	0	12	0	0	1	0	0	0	0	0	0	0	0	0	0	0
Eukaryota;Basidiomycota;Agaricomycetes;Cantharellales;Tulasnellaceae;NA;	0	0	0	1	0	0	0	0	0	0	0	0	0	0	0	0	0	0	0	0	0	0	0	0	0	0	0	0	0	0	0	0	0	0	0	0	0	0	0	0	0	0	0	0	0	0	0	42	0	0	0	0	0	0	0	0	0
Eukaryota;Ascomycota;Sordariomycetes;Sordariales;Chaetomiaceae;Humicola;Humicola sp.	0	0	0	0	0	0	0	0	0	0	0	0	0	0	0	0	0	0	0	0	0	0	0	0	0	0	0	0	8	0	0	0	34	0	0	0	0	0	0	0	0	0	0	0	0	0	0	0	0	0	0	2	0	0	0	0	0
Eukaryota;Basidiomycota;Agaricomycetes;Agaricales;Lycoperdaceae;Calvatia;Calvatia bicolor	0	0	0	0	0	0	0	0	0	0	0	0	0	0	0	0	0	0	0	0	0	0	0	0	0	0	0	6	0	0	0	0	0	0	0	0	38	0	0	0	0	0	0	0	0	0	0	0	0	0	0	0	0	0	0	0	0
Eukaryota;Basidiomycota;Agaricomycetes;Agaricales;Mycenastraceae;Mycenastrum;Mycenastrum corium	0	0	5	0	0	0	0	0	14	0	9	0	0	0	0	10	0	0	0	0	0	0	0	0	0	0	0	4	0	0	0	0	0	0	0	0	0	0	0	0	0	0	0	0	0	0	0	0	0	0	2	0	0	0	0	0	0
Eukaryota;Basidiomycota;Tremellomycetes;Tremellales;NA;NA;Tremellales sp.	0	0	0	11	0	0	0	0	0	0	0	0	0	0	0	0	0	0	0	0	0	13	0	0	0	0	0	0	0	0	0	0	0	0	0	0	0	0	20	0	0	0	0	0	0	0	0	0	0	0	0	0	0	0	0	0	0
Eukaryota;Ascomycota;Sordariomycetes;Hypocreales;Hypocreaceae;Trichoderma;Trichoderma harzianum	2	0	0	0	0	0	0	0	0	0	0	0	0	0	0	18	0	0	0	0	1	0	1	0	0	1	0	0	1	1	0	0	0	0	0	0	0	0	0	0	0	0	0	0	1	0	0	0	0	0	0	19	0	0	0	0	0
Eukaryota;Ascomycota;Sordariomycetes;Sordariales;Chaetomiaceae;Subramaniula;Subramaniula flavipila	0	0	0	0	0	0	0	0	0	0	0	0	0	0	0	0	0	0	0	0	0	0	0	0	0	0	0	0	0	0	0	0	0	0	0	0	0	0	0	0	0	0	0	0	0	0	0	0	0	0	0	0	0	0	0	45	0
Eukaryota;Ascomycota;Sordariomycetes;Sordariales;Lasiosphaeriaceae;Schizothecium;Schizothecium glutinans	0	0	0	0	0	1	0	0	0	0	0	0	43	0	0	0	0	0	0	0	0	0	0	0	0	0	1	0	0	0	0	0	0	0	0	0	0	0	0	0	0	0	0	0	0	0	0	0	0	0	0	0	0	0	0	0	0
Eukaryota;Basidiomycota;Agaricomycetes;Polyporales;Polyporaceae;Hornodermoporus;Hornodermoporus martius	0	0	0	0	0	0	0	0	0	0	0	0	0	0	0	0	0	0	12	0	0	0	0	0	0	0	0	0	0	0	0	0	0	0	0	0	0	0	0	0	0	0	0	16	0	0	10	0	0	0	7	0	0	0	0	0	0
Eukaryota;Basidiomycota;Tremellomycetes;Tremellales;Rhynchogastremataceae;Papiliotrema;Papiliotrema frias	0	0	0	45	0	0	0	0	0	0	0	0	0	0	0	0	0	0	0	0	0	0	0	0	0	0	0	0	0	0	0	0	0	0	0	0	0	0	0	0	0	0	0	0	0	0	0	0	0	0	0	0	0	0	0	0	0
Eukaryota;Ascomycota;Eurotiomycetes;Chaetothyriales;Herpotrichiellaceae;Phialophora;Phialophora chinensis	0	0	0	0	0	0	0	0	31	0	0	8	0	0	0	0	0	0	0	0	0	1	0	0	0	0	0	0	0	0	0	0	0	0	0	0	0	0	0	0	0	0	2	0	0	3	0	0	0	0	0	0	0	0	0	0	1
Eukaryota;Ascomycota;Saccharomycetes;Saccharomycetales;Pichiaceae;Pichia;Pichia kluyveri	0	0	0	0	0	0	0	0	0	0	0	0	0	0	0	0	0	0	0	0	0	0	0	0	0	0	0	0	0	0	0	0	0	0	0	0	0	0	0	0	0	0	1	0	0	0	45	0	0	0	0	0	0	0	0	0	0
Eukaryota;Chlorophyta;Chlorophyceae;Chaetophorales;NA;Stigeoclonium;Stigeoclonium helveticum	0	0	0	0	0	0	0	0	0	0	0	0	0	0	17	0	0	0	8	0	0	0	0	0	0	0	3	1	0	1	5	0	0	0	0	0	4	0	0	0	0	0	0	0	1	0	0	0	0	0	6	0	0	0	0	0	0
Eukaryota;Mucoromycota;Glomeromycetes;Glomerales;Glomeraceae;Glomus;Glomus sp. NB101	0	0	0	0	0	0	0	0	0	0	0	0	0	0	0	0	20	0	0	21	0	0	0	0	0	0	0	0	5	0	0	0	0	0	0	0	0	0	0	0	0	0	0	0	0	0	0	0	0	0	0	0	0	0	0	0	0
Eukaryota;Ascomycota;Dothideomycetes;Dothideales;Saccotheciaceae;NA;	0	0	0	0	0	0	0	0	0	0	0	0	0	0	0	0	0	0	0	0	0	1	0	0	0	0	0	0	0	0	0	0	0	0	0	0	0	0	0	0	0	0	0	0	0	0	0	0	0	0	43	0	0	0	3	0	0
Eukaryota;Ascomycota;Saccharomycetes;Saccharomycetales;NA;Candida;Candida sp. 2 TMS-2011	0	0	0	0	0	0	0	0	0	0	0	0	0	0	0	0	0	0	47	0	0	0	0	0	0	0	0	0	0	0	0	0	0	0	0	0	0	0	0	0	0	0	0	0	0	0	0	0	0	0	0	0	0	0	0	0	0
Eukaryota;Olpidiomycota;Olpidiomycetes;Olpidiales;Olpidiaceae;Olpidium;Olpidium brassicae	0	33	7	0	0	0	0	0	0	0	0	0	0	0	0	0	0	0	0	0	0	0	0	0	0	0	0	0	0	0	0	0	0	0	0	0	0	0	0	0	0	0	0	3	0	0	0	0	0	0	0	0	0	0	0	4	0
Eukaryota;Ascomycota;Eurotiomycetes;Chaetothyriales;Herpotrichiellaceae;Cladophialophora;	0	0	0	0	0	0	0	0	0	0	0	0	2	0	0	0	0	0	0	0	0	7	0	0	0	0	0	0	0	7	0	0	14	0	0	0	0	0	0	0	0	0	0	0	0	0	0	0	0	0	0	0	3	0	3	12	0
Eukaryota;Ascomycota;Eurotiomycetes;Chaetothyriales;Trichomeriaceae;NA;	0	0	0	0	0	0	0	0	0	0	0	0	0	0	0	0	0	0	0	0	0	0	0	0	0	0	0	0	0	0	0	0	0	0	2	0	0	0	0	0	0	46	0	0	0	0	0	0	0	0	0	0	0	0	0	0	0
Eukaryota;Ascomycota;Sordariomycetes;Coniochaetales;Coniochaetaceae;Coniochaeta;Coniochaeta angustispora	0	0	0	0	0	0	0	0	0	0	0	0	0	0	0	0	0	0	0	0	0	14	0	0	0	0	0	0	0	0	0	0	0	0	0	0	0	0	0	0	0	0	0	0	0	12	0	0	0	0	0	0	0	0	0	0	22
Eukaryota;Ascomycota;Sordariomycetes;Microascales;Microascaceae;Scedosporium;Scedosporium aurantiacum	0	0	0	0	0	0	0	0	0	0	0	0	0	0	0	0	0	0	0	0	0	0	0	0	0	0	0	0	0	0	0	0	0	0	0	0	0	0	0	0	0	0	0	0	0	0	0	0	0	0	0	0	0	0	48	0	0
Eukaryota;Chlorophyta;Chlorophyceae;Chlorosarcinales;NA;Chlorosarcinopsis;Chlorosarcinopsis sp. YACCYB95	0	3	0	0	13	0	0	0	2	0	0	0	0	0	0	0	0	0	0	0	0	0	0	0	0	0	0	0	0	0	0	2	26	0	0	0	0	0	0	0	0	0	0	0	0	0	0	0	0	0	0	2	0	0	0	0	0
Eukaryota;Mucoromycota;Mucoromycetes;Mucorales;Mucoraceae;Mucor;Mucor sp.	0	0	0	0	0	0	0	0	0	0	0	0	0	0	0	0	0	0	0	0	0	0	0	0	38	0	0	6	0	0	0	0	0	0	0	0	0	0	0	0	0	0	0	0	0	0	0	0	0	4	0	0	0	0	0	0	0
Eukaryota;Zoopagomycota;Basidiobolomycetes;Basidiobolales;NA;NA;Basidiobolales sp.	0	0	0	0	0	0	0	0	0	0	0	0	0	0	0	0	0	0	0	0	0	0	0	0	0	0	0	0	0	0	0	0	0	0	0	0	0	0	0	0	0	0	0	0	0	0	0	0	0	0	0	0	0	0	48	0	0
Eukaryota;Ascomycota;Sordariomycetes;Hypocreales;Bionectriaceae;Nectriella;Nectriella atrorubra	0	0	0	0	0	0	0	0	0	0	0	0	0	0	0	0	0	0	0	0	0	0	0	0	0	0	0	0	0	0	0	0	0	0	0	0	0	0	0	0	0	0	0	0	0	0	0	0	0	0	0	0	0	0	0	49	0
Eukaryota;Ascomycota;Sordariomycetes;Sordariales;Chaetomiaceae;Amesia;	4	0	0	0	0	0	0	0	0	0	3	0	0	0	5	0	0	2	0	0	1	0	0	0	0	0	0	0	2	2	0	0	0	0	0	0	4	0	0	3	1	0	0	0	0	0	0	0	0	0	0	0	0	0	0	22	0
Eukaryota;Ascomycota;Sordariomycetes;Sordariales;Sordariaceae;Sordaria;	0	0	0	2	0	0	0	0	5	0	20	0	0	0	0	0	0	0	0	0	0	0	0	0	0	0	20	0	0	0	0	0	0	0	0	0	0	0	0	0	0	0	0	0	0	2	0	0	0	0	0	0	0	0	0	0	0
Eukaryota;Chlorophyta;Chlorophyceae;Sphaeropleales;Scenedesmaceae;Neodesmus;Neodesmus pupukensis	2	0	2	0	0	0	0	0	0	0	0	0	0	1	1	0	8	0	11	0	0	0	0	0	0	1	0	4	1	1	6	0	0	0	0	0	3	0	0	1	0	0	0	0	0	0	0	0	2	3	2	0	0	0	0	0	0
Eukaryota;Mucoromycota;Mucoromycetes;Mucorales;Rhizopodaceae;Rhizopus;Rhizopus oryzae	0	0	0	0	0	0	0	0	19	0	4	0	0	0	0	3	0	0	0	0	0	0	0	0	0	0	0	0	0	0	0	0	6	0	0	0	0	5	0	0	0	0	0	0	0	0	0	0	0	0	0	0	0	3	2	7	0
Eukaryota;Ascomycota;Eurotiomycetes;Chaetothyriales;Trichomeriaceae;Knufia;Knufia petricola	0	0	0	0	0	0	0	0	0	0	0	0	0	0	0	0	0	0	0	0	0	0	0	0	0	0	0	0	0	0	0	0	18	0	3	0	0	0	0	0	0	0	0	0	0	29	0	0	0	0	0	0	0	0	0	0	0
Eukaryota;Ascomycota;Dothideomycetes;Pleosporales;Pleosporaceae;Pyrenophora;Pyrenophora teres	0	0	0	0	0	0	0	0	0	2	0	48	0	0	0	0	0	0	0	0	0	0	0	0	0	0	0	0	0	0	0	0	0	0	0	0	0	0	0	0	0	0	0	0	0	0	0	0	0	0	0	0	0	0	0	0	0
Eukaryota;Ascomycota;Sordariomycetes;Hypocreales;Clavicipitaceae;NA;	0	0	0	0	0	0	0	0	33	0	6	0	0	0	0	0	0	0	0	0	0	0	2	0	2	1	0	0	0	0	0	0	0	0	0	0	0	0	0	0	0	0	0	3	0	0	0	0	0	0	0	0	0	0	0	3	0
Eukaryota;Mucoromycota;Mucoromycetes;Mucorales;Mucoraceae;Benjaminiella;Benjaminiella youngii	0	0	0	0	0	0	0	0	0	0	0	0	0	0	0	0	0	0	0	0	0	0	0	0	0	0	0	0	0	0	0	0	0	0	0	0	0	0	0	0	0	0	0	0	0	0	0	0	0	0	0	0	0	0	0	0	50
Eukaryota;Ascomycota;Dothideomycetes;Pleosporales;Cucurbitariaceae;NA;	0	0	0	0	0	0	0	0	0	0	0	14	0	0	0	0	0	0	0	0	0	28	0	0	0	0	0	8	1	0	0	0	0	0	0	0	0	0	0	0	0	0	0	0	0	0	0	0	0	0	0	0	0	0	0	0	0
Eukaryota;Ascomycota;Leotiomycetes;NA;Myxotrichaceae;NA;Myxotrichaceae sp. BESC246d	0	0	0	0	0	0	0	0	51	0	0	0	0	0	0	0	0	0	0	0	0	0	0	0	0	0	0	0	0	0	0	0	0	0	0	0	0	0	0	0	0	0	0	0	0	0	0	0	0	0	0	0	0	0	0	0	0
Eukaryota;Ascomycota;Sordariomycetes;Hypocreales;NA;Cephalosporium;Cephalosporium serrae	0	0	0	0	0	21	2	0	0	3	0	0	0	1	0	0	0	0	0	0	0	0	0	0	13	0	0	0	0	0	0	0	0	0	0	0	0	0	0	10	0	0	0	0	0	0	0	0	0	0	0	1	0	0	0	0	0
Eukaryota;Ascomycota;Sordariomycetes;Ophiostomatales;Ophiostomataceae;Sporothrix;Sporothrix nigrograna	0	0	0	0	0	0	0	0	51	0	0	0	0	0	0	0	0	0	0	0	0	0	0	0	0	0	0	0	0	0	0	0	0	0	0	0	0	0	0	0	0	0	0	0	0	0	0	0	0	0	0	0	0	0	0	0	0
Eukaryota;Ascomycota;Sordariomycetes;Sordariales;Chaetomiaceae;Chaetomidium;	0	0	0	0	0	0	0	0	0	0	0	0	0	0	0	0	0	0	0	0	0	0	0	0	0	0	0	0	0	0	0	0	0	0	0	0	0	0	0	0	0	0	0	0	0	51	0	0	0	0	0	0	0	0	0	0	0
Eukaryota;Basidiomycota;Agaricomycetes;Agaricales;Lycoperdaceae;Calvatia;	0	0	28	0	0	0	0	0	0	6	0	0	0	0	0	0	0	0	0	0	0	0	0	0	0	0	0	0	0	0	0	0	4	0	0	0	1	0	5	0	0	0	0	0	0	0	0	0	0	7	0	0	0	0	0	0	0
Eukaryota;Basidiomycota;Tremellomycetes;Filobasidiales;Filobasidiaceae;Filobasidium;Filobasidium floriforme	0	0	0	0	0	0	0	0	0	0	0	17	0	0	0	0	0	0	0	0	0	8	0	0	0	0	0	0	0	0	0	0	0	0	0	17	0	0	7	0	0	0	0	0	0	0	0	0	0	0	0	0	0	0	0	0	2
Eukaryota;Zoopagomycota;Harpellomycetes;Harpellales;Legeriomycetaceae;Zancudomyces;Zancudomyces culisetae	0	0	0	0	0	0	0	0	0	0	0	0	0	0	0	0	0	0	0	0	0	0	0	0	0	0	0	0	0	0	0	0	0	0	0	0	0	0	0	0	0	0	0	0	0	0	0	0	0	0	0	0	0	19	0	32	0
Eukaryota;Ascomycota;Sordariomycetes;Microascales;Microascaceae;Kernia;	0	0	0	0	0	0	0	0	0	0	0	0	0	0	0	0	0	0	0	0	0	0	0	0	0	0	0	0	0	0	0	0	0	0	0	2	0	0	0	0	0	0	0	0	0	0	0	0	0	0	0	0	0	0	50	0	0
Eukaryota;Ascomycota;Sordariomycetes;Sordariales;Chaetomiaceae;Thielavia;Thielavia gigaspora	0	0	11	0	0	0	0	0	0	0	0	0	0	0	0	0	0	0	0	0	0	0	0	0	0	0	0	0	0	0	0	0	0	0	0	0	0	0	0	0	0	0	0	0	0	0	0	0	0	0	0	0	41	0	0	0	0
Eukaryota;Basidiomycota;Agaricomycetes;Agaricales;Lycoperdaceae;Disciseda;Disciseda candida	0	0	0	0	0	0	0	0	45	0	7	0	0	0	0	0	0	0	0	0	0	0	0	0	0	0	0	0	0	0	0	0	0	0	0	0	0	0	0	0	0	0	0	0	0	0	0	0	0	0	0	0	0	0	0	0	0
Eukaryota;Ascomycota;Dothideomycetes;Mytilinidiales;NA;Halokirschsteiniothelia;Halokirschsteiniothelia maritima	0	0	0	0	0	0	0	0	40	0	0	0	0	0	0	0	0	0	12	0	0	0	0	0	0	0	0	0	0	0	0	0	1	0	0	0	0	0	0	0	0	0	0	0	0	0	0	0	0	0	0	0	0	0	0	0	0
Eukaryota;Ascomycota;Sordariomycetes;Hypocreales;Ophiocordycipitaceae;Tolypocladium;Tolypocladium parasiticum	0	16	0	0	0	0	0	0	0	0	9	0	0	0	0	0	0	0	0	0	0	0	0	0	0	0	0	0	0	0	0	0	0	0	0	0	0	0	0	0	0	0	0	0	0	0	0	0	0	0	0	0	0	0	0	28	0
Eukaryota;Ascomycota;Sordariomycetes;Ophiostomatales;Ophiostomataceae;NA;	0	7	0	0	0	0	0	0	1	0	0	0	0	0	0	6	0	0	0	0	1	0	0	0	0	0	0	0	0	8	0	0	0	0	0	0	0	0	0	0	0	0	0	0	0	0	0	0	0	0	0	0	0	30	0	0	0
Eukaryota;Chlorophyta;Trebouxiophyceae;Chlorellales;Chlorellaceae;Meyerella;Meyerella sp. N4	1	0	2	0	0	0	0	0	0	0	0	0	0	15	7	0	1	0	6	0	0	0	1	0	0	0	0	1	0	4	0	0	0	0	0	0	6	0	0	2	1	0	0	0	0	0	0	0	0	5	1	0	0	0	0	0	0
Eukaryota;Mucoromycota;NA;Calcarisporiellales;Calcarisporiellaceae;Calcarisporiella;Calcarisporiella sp. NUH37	0	0	0	0	0	0	0	0	21	0	15	0	0	0	0	0	0	0	0	0	0	0	0	0	0	0	0	0	0	0	0	0	1	0	0	0	0	0	0	0	0	0	0	0	0	0	0	0	0	0	0	0	0	4	0	12	0
Eukaryota;Ascomycota;Dothideomycetes;Pleosporales;Pleosporaceae;Exserohilum;	0	0	0	0	0	0	0	0	0	0	0	0	0	0	0	0	0	0	0	0	0	26	0	0	0	0	0	0	0	0	0	0	0	7	0	0	0	21	0	0	0	0	0	0	0	0	0	0	0	0	0	0	0	0	0	0	0
Eukaryota;Ascomycota;Sordariomycetes;Hypocreales;Nectriaceae;Dactylonectria;	0	0	0	0	0	0	0	4	0	0	2	0	0	0	0	0	0	0	0	0	0	0	0	0	0	0	0	0	7	0	0	0	0	0	0	0	0	0	0	0	0	0	0	20	0	0	0	4	0	0	0	0	0	2	0	16	0
Eukaryota;Ascomycota;Sordariomycetes;Sordariales;Chaetomiaceae;Chaetomium;Chaetomium seminis-citrulli	0	0	0	0	0	0	0	0	0	0	0	0	0	0	0	28	0	0	0	0	0	0	0	0	0	0	0	0	0	0	0	0	0	0	0	0	0	0	0	0	0	0	27	0	0	0	0	0	0	0	0	0	0	0	0	0	0
Eukaryota;Basidiomycota;Agaricomycetes;Agaricales;Pluteaceae;Pluteus;Pluteus sp. AJ-2015n	0	0	0	0	0	0	0	0	0	0	0	0	0	0	0	0	0	0	0	0	0	0	0	0	0	0	0	0	0	0	0	0	0	0	0	0	0	57	0	0	0	0	0	0	0	0	0	0	0	0	0	0	0	0	0	0	0
Eukaryota;Basidiomycota;Agaricomycetes;Sebacinales;Sebacinaceae;Sebacina;	0	0	0	0	0	0	0	0	57	0	0	0	0	0	0	0	0	0	0	0	0	0	0	0	0	0	0	0	0	0	0	0	0	0	0	0	0	0	0	0	0	0	0	0	0	0	0	0	0	0	0	0	0	0	0	0	0
Eukaryota;NA;Oomycetes;Saprolegniales;Saprolegniaceae;Dictyuchus;	0	0	0	0	0	0	0	0	0	0	0	0	0	0	0	0	0	0	0	0	0	0	0	0	0	0	0	0	0	0	0	0	0	0	0	0	0	0	0	0	0	0	0	0	0	0	0	0	0	0	0	0	0	57	0	0	0
Eukaryota;Ascomycota;Dothideomycetes;NA;Eremomycetaceae;Arthrographis;Arthrographis kalrae	0	0	0	0	0	0	0	0	31	0	0	0	0	0	0	0	0	0	13	0	0	0	0	0	0	0	0	13	0	0	0	0	0	0	0	0	0	0	0	0	0	0	0	1	0	0	0	0	0	0	0	0	0	0	0	0	0
Eukaryota;Ascomycota;Saccharomycetes;Saccharomycetales;Saccharomycodaceae;Hanseniaspora;Hanseniaspora guilliermondii	0	0	0	0	0	0	0	0	0	0	0	0	0	58	0	0	0	0	0	0	0	0	0	0	0	0	0	0	0	0	0	0	0	0	0	0	0	0	0	0	0	0	0	0	0	0	0	0	0	0	0	0	0	0	0	0	0
Eukaryota;Ascomycota;Sordariomycetes;Microascales;Halosphaeriaceae;Corollospora;Corollospora maritima	0	0	0	0	0	0	0	0	0	0	0	0	0	0	0	4	0	0	0	0	0	0	0	0	0	0	0	0	0	0	0	0	0	0	0	0	0	0	0	0	0	0	54	0	0	0	0	0	0	0	0	0	0	0	0	0	0
Eukaryota;Chlorophyta;Chlorophyceae;Sphaeropleales;Scenedesmaceae;Scenedesmus;Scenedesmus sp. FI40	0	0	0	0	0	0	0	0	0	0	0	0	0	0	0	0	0	0	32	0	0	0	0	0	0	0	0	0	0	0	0	0	0	0	0	0	18	0	0	0	8	0	0	0	0	0	0	0	0	0	0	0	0	0	0	0	0
Eukaryota;Ascomycota;Sordariomycetes;Sordariales;Lasiosphaeriaceae;Podospora;Podospora fabiformis	0	4	0	0	0	0	0	0	0	0	0	0	0	0	0	0	0	0	0	0	0	3	0	0	0	0	0	0	0	0	0	0	50	0	0	0	0	0	0	0	0	0	0	0	0	0	0	0	0	0	0	0	2	0	0	0	0
Eukaryota;Ascomycota;Eurotiomycetes;Onygenales;Onygenaceae;Auxarthron;Auxarthron chlamydosporum	0	0	0	0	0	0	0	0	31	0	0	0	0	0	0	2	0	0	0	0	0	0	0	0	0	0	0	0	0	0	0	0	0	0	0	0	0	0	0	0	0	0	0	0	0	0	0	7	0	0	0	19	0	0	0	0	0
Eukaryota;Ascomycota;Sordariomycetes;Magnaporthales;Pyriculariaceae;Pyricularia;	0	0	0	0	0	0	0	0	0	0	0	0	0	0	0	0	0	0	0	0	0	0	0	0	0	0	0	0	2	0	0	0	0	0	0	0	0	0	0	0	0	0	0	0	57	0	0	0	0	0	0	0	0	0	0	0	0
Eukaryota;Ascomycota;Dothideomycetes;Pleosporales;Pleosporaceae;Alternaria;Alternaria brassicae	0	0	0	0	0	0	0	0	0	0	0	56	0	0	0	0	0	0	0	0	0	0	0	0	0	0	0	0	0	0	0	0	0	0	0	0	0	0	0	4	0	0	0	0	0	0	0	0	0	0	0	0	0	0	0	0	0
Eukaryota;Ascomycota;NA;;NA;Acrophialophora;	0	16	0	0	0	0	0	0	0	0	0	0	0	0	0	0	0	0	0	0	0	0	0	0	0	0	0	0	1	0	0	0	43	0	0	0	0	0	0	0	0	0	0	0	0	0	0	0	0	0	0	0	0	0	0	0	0
Eukaryota;Basidiomycota;Agaricomycetes;Agaricales;Podaxaceae;Podaxis;	0	0	0	0	0	0	0	0	40	0	0	0	0	0	0	0	0	0	0	0	0	0	0	0	0	0	0	0	0	0	0	3	0	0	0	0	0	0	0	0	0	0	0	0	0	0	0	0	0	0	0	0	0	0	0	17	0
Eukaryota;Chlorophyta;Chlorophyceae;Sphaeropleales;Scenedesmaceae;Desmodesmus;Desmodesmus brasiliensis	0	0	22	0	0	0	0	0	0	0	0	0	0	0	4	0	0	0	8	0	5	0	0	0	0	0	8	0	0	0	0	0	0	0	0	0	0	0	0	3	0	0	0	0	0	0	0	0	5	0	0	0	0	5	0	0	0
Eukaryota;Ascomycota;Sordariomycetes;Hypocreales;Nectriaceae;Lasionectria;Lasionectria marigotensis	0	0	0	0	0	0	0	0	61	0	0	0	0	0	0	0	0	0	0	0	0	0	0	0	0	0	0	0	0	0	0	0	0	0	0	0	0	0	0	0	0	0	0	0	0	0	0	0	0	0	0	0	0	0	0	0	0
Eukaryota;Ascomycota;Sordariomycetes;Magnaporthales;Pyriculariaceae;Macgarvieomyces;Macgarvieomyces juncicola	19	0	0	0	0	0	0	2	0	0	0	0	0	0	1	0	0	0	1	1	0	0	1	1	0	1	0	1	2	1	3	0	0	9	0	0	6	0	0	0	0	0	0	0	3	0	0	0	0	2	7	0	0	0	0	0	0
Eukaryota;Ascomycota;Sordariomycetes;Microascales;Microascaceae;Microascus;	0	0	0	0	0	0	0	0	18	0	0	0	0	0	0	0	0	0	0	0	0	0	0	0	0	0	0	0	0	0	0	0	0	0	0	0	0	0	0	0	0	0	0	0	0	0	0	0	0	0	0	0	0	28	0	15	0
Eukaryota;Basidiomycota;Tremellomycetes;Cystofilobasidiales;Mrakiaceae;Udeniomyces;Udeniomyces puniceus	0	0	0	47	0	0	0	0	0	0	0	11	0	0	0	0	0	0	0	0	0	0	0	0	0	0	0	0	0	0	0	0	0	0	0	3	0	0	0	0	0	0	0	0	0	0	0	0	0	0	0	0	0	0	0	0	0
Eukaryota;Ascomycota;Eurotiomycetes;Onygenales;NA;Chrysosporium;Chrysosporium chiropterorum	0	0	0	0	0	0	0	0	0	0	0	0	0	0	0	0	0	0	0	0	0	0	0	0	0	0	0	0	0	0	0	0	0	0	0	0	0	0	0	0	0	0	0	0	0	0	0	0	0	0	0	0	0	0	62	0	0
Eukaryota;Ascomycota;Sordariomycetes;Chaetosphaeriales;Chaetosphaeriaceae;Chaetosphaeria;Chaetosphaeria myriocarpa	10	0	0	0	0	0	0	2	0	0	0	0	1	2	0	0	0	0	1	0	1	0	0	3	0	0	0	0	0	11	3	0	2	6	0	0	9	0	0	0	0	0	0	0	4	0	1	0	0	2	4	0	0	0	0	0	0
Eukaryota;Basidiomycota;Agaricomycetes;Agaricales;Psathyrellaceae;Coprinopsis;Coprinopsis narcotica	0	0	0	0	0	0	0	0	0	0	0	0	0	0	0	0	0	0	0	0	0	0	0	0	0	0	0	0	0	0	0	0	0	0	0	0	0	0	0	0	0	62	0	0	0	0	0	0	0	0	0	0	0	0	0	0	0
Eukaryota;Basidiomycota;Cystobasidiomycetes;Cystobasidiales;Cystobasidiaceae;Cystobasidium;Cystobasidium benthicum	0	0	0	0	0	0	0	50	0	0	0	12	0	0	0	0	0	0	0	0	0	0	0	0	0	0	0	0	0	0	0	0	0	0	0	0	0	0	0	0	0	0	0	0	0	0	0	0	0	0	0	0	0	0	0	0	0
Eukaryota;Chlorophyta;Chlorophyceae;Chlamydomonadales;NA;Tetracystis;Tetracystis sp. YACCYB132	0	0	0	0	0	0	0	0	0	1	0	0	0	0	2	0	0	0	23	0	1	0	0	0	0	0	0	8	0	0	4	0	0	0	0	0	0	0	0	1	22	0	0	0	0	0	0	0	0	0	0	0	0	0	0	0	0
Eukaryota;Ascomycota;Dothideomycetes;Pleosporales;Didymosphaeriaceae;Deniquelata;Deniquelata sp.	0	0	0	2	0	0	0	0	0	0	0	0	0	0	0	0	0	0	0	0	0	26	0	0	0	28	0	0	0	0	0	0	1	0	0	0	0	0	0	0	0	0	0	0	0	0	0	1	0	0	0	0	0	0	0	0	5
Eukaryota;Ascomycota;Eurotiomycetes;Eurotiales;Trichocomaceae;NA;Trichocomaceae sp. LM66	0	0	4	0	1	0	1	0	0	0	1	0	0	0	0	0	4	0	1	14	3	0	0	0	2	6	0	1	0	1	3	0	0	0	0	0	0	4	0	9	0	1	0	1	2	0	0	4	0	0	0	0	0	0	0	0	0
Eukaryota;Ascomycota;Sordariomycetes;Sordariales;Chaetomiaceae;Taifanglania;Taifanglania jiangsuensis	0	0	0	0	0	0	0	0	0	0	0	0	0	0	0	0	0	0	0	0	0	41	0	0	0	0	0	0	0	0	0	0	0	0	0	0	0	0	0	0	0	0	0	0	0	0	0	0	0	0	0	0	0	23	0	0	0
Eukaryota;Basidiomycota;Agaricomycetes;Cantharellales;Tulasnellaceae;NA;Tulasnellaceae sp.	0	0	0	55	0	0	0	0	0	0	0	0	0	0	0	0	0	0	0	0	0	0	0	0	0	0	0	0	0	0	0	0	0	0	0	0	0	0	0	0	0	0	0	0	0	9	0	0	0	0	0	0	0	0	0	0	0
Eukaryota;NA;Aphelidea;NA;NA;Amoeboaphelidium;Amoeboaphelidium occidentale	9	0	0	0	0	0	0	0	0	0	0	0	0	0	0	0	9	0	26	0	0	0	0	0	0	4	0	0	0	0	0	0	0	0	0	0	11	0	0	0	0	0	0	0	5	0	0	0	0	0	0	0	0	0	0	0	0
Eukaryota;Chlorophyta;Chlorophyceae;Sphaeropleales;Neochloridaceae;Neochloris;Neochloris aquatica	0	0	0	0	0	0	11	0	0	0	0	0	0	0	1	0	0	0	0	0	0	0	19	0	0	0	0	0	0	0	0	0	0	0	0	0	0	0	0	0	1	0	0	0	1	0	22	0	7	2	1	0	0	0	0	0	0
Eukaryota;Mucoromycota;Glomeromycetes;Glomerales;Glomeraceae;Rhizophagus;Rhizophagus intraradices	0	4	0	0	0	0	0	0	0	0	0	0	0	0	0	0	57	0	0	0	0	0	0	0	0	0	0	0	0	0	0	0	0	0	0	0	0	0	0	0	0	0	0	0	0	0	0	3	0	0	0	0	0	0	1	0	0
Eukaryota;Mucoromycota;Mortierellomycetes;Mortierellales;Mortierellaceae;Mortierella;Mortierella calciphila	0	0	0	0	0	0	0	0	0	0	0	0	0	0	0	0	0	0	65	0	0	0	0	0	0	0	0	0	0	0	0	0	0	0	0	0	0	0	0	0	0	0	0	0	0	0	0	0	0	0	0	0	0	0	0	0	0
Eukaryota;Ascomycota;Sordariomycetes;Xylariales;Sporocadaceae;Bartalinia;	0	0	0	0	0	0	0	0	0	0	66	0	0	0	0	0	0	0	0	0	0	0	0	0	0	0	0	0	0	0	0	0	0	0	0	0	0	0	0	0	0	0	0	0	0	0	0	0	0	0	0	0	0	0	0	0	0
Eukaryota;Basidiomycota;Microbotryomycetes;Sporidiobolales;Sporidiobolaceae;Rhodosporidiobolus;Rhodosporidiobolus ruineniae	0	0	0	0	0	0	0	0	0	0	0	0	0	0	0	0	66	0	0	0	0	0	0	0	0	0	0	0	0	0	0	0	0	0	0	0	0	0	0	0	0	0	0	0	0	0	0	0	0	0	0	0	0	0	0	0	0
Eukaryota;Ascomycota;Dothideomycetes;Pleosporales;Pleosporaceae;Alternaria;Alternaria eureka	0	0	0	0	0	0	0	0	0	0	0	0	0	0	0	0	0	0	0	0	0	0	0	0	0	0	0	0	0	0	0	67	0	0	0	0	0	0	0	0	0	0	0	0	0	0	0	0	0	0	0	0	0	0	0	0	0
Eukaryota;Ascomycota;Orbiliomycetes;Orbiliales;Orbiliaceae;Orbilia;Orbilia microsoma	0	0	0	0	0	0	0	0	0	0	0	67	0	0	0	0	0	0	0	0	0	0	0	0	0	0	0	0	0	0	0	0	0	0	0	0	0	0	0	0	0	0	0	0	0	0	0	0	0	0	0	0	0	0	0	0	0
Eukaryota;Basidiomycota;Agaricomycetes;Sebacinales;Sebacinaceae;Sebacina;Sebacina sp. Rr35	0	0	0	0	0	0	0	0	0	0	67	0	0	0	0	0	0	0	0	0	0	0	0	0	0	0	0	0	0	0	0	0	0	0	0	0	0	0	0	0	0	0	0	0	0	0	0	0	0	0	0	0	0	0	0	0	0
Eukaryota;Chlorophyta;NA;;NA;;	1	2	6	0	0	0	0	0	0	1	0	0	0	5	4	0	10	0	5	1	3	0	0	0	0	5	1	2	0	3	1	0	1	0	0	0	10	0	0	0	0	0	0	0	0	0	0	0	1	2	2	0	0	1	0	0	0
Eukaryota;Ascomycota;Sordariomycetes;Sordariales;Chaetomiaceae;Zopfiella;Zopfiella sp.	0	0	0	0	0	0	0	0	0	1	0	0	0	0	0	0	1	0	0	0	0	0	0	0	1	0	0	1	4	0	16	0	2	0	0	0	9	0	0	0	1	0	0	1	21	0	0	0	0	0	10	0	0	0	0	0	0
Eukaryota;Ascomycota;Pezizomycetes;Pezizales;Ascobolaceae;NA;	0	0	0	0	0	0	0	0	0	0	0	0	0	0	0	0	0	0	0	0	0	49	0	0	0	0	0	0	0	0	0	0	4	0	0	16	0	0	0	0	0	0	0	0	0	0	0	0	0	0	0	0	0	0	0	0	0
Eukaryota;Mucoromycota;Glomeromycetes;Glomerales;Glomeraceae;Dominikia;Dominikia difficilevidera	0	0	0	20	0	0	0	0	0	0	0	0	0	0	0	0	0	0	0	0	0	0	0	0	0	0	0	0	0	0	0	0	0	0	0	0	0	27	0	0	0	0	0	17	0	0	0	0	0	0	0	0	0	0	0	5	0
Eukaryota;Ascomycota;Sordariomycetes;Sordariales;NA;Madurella;Madurella mycetomatis	0	54	0	0	0	0	0	0	0	0	0	0	0	0	1	0	0	0	0	3	0	0	0	0	0	0	0	0	0	0	0	0	0	0	0	0	0	0	0	0	0	0	0	0	0	0	0	0	0	0	0	0	0	12	0	0	0
Eukaryota;Ascomycota;Dothideomycetes;Pleosporales;Coniothyriaceae;Coniothyrium;	0	0	0	0	0	0	0	4	2	0	0	30	0	2	0	0	0	0	0	0	0	1	0	0	10	0	0	0	0	0	0	0	0	2	0	1	1	0	0	0	0	0	0	0	0	8	2	0	1	0	0	0	6	0	0	0	2
Eukaryota;Ascomycota;Sordariomycetes;Microascales;Microascaceae;Microascus;Microascus murinus	0	0	7	0	0	0	0	0	0	0	0	4	0	0	0	0	31	0	0	0	0	0	0	0	0	0	0	0	0	0	0	0	0	0	0	0	0	0	0	15	0	0	0	0	0	0	0	0	0	13	2	0	0	0	0	0	0
Eukaryota;Ascomycota;Sordariomycetes;Myrmecridiales;Myrmecridiaceae;Myrmecridium;Myrmecridium phragmitis	0	0	0	0	0	0	0	0	0	0	43	0	0	0	0	0	0	0	0	0	0	0	0	0	0	0	0	0	0	0	0	0	0	0	0	0	0	0	0	0	0	0	0	29	0	0	0	0	0	0	0	0	0	0	0	0	0
Eukaryota;Basidiomycota;Tremellomycetes;Tremellales;Trimorphomycetaceae;Saitozyma;Saitozyma paraflava	0	0	0	0	0	0	0	0	0	0	0	0	0	0	0	0	0	0	0	0	0	0	0	0	0	0	0	0	0	0	0	0	39	0	0	0	0	0	3	0	0	0	0	0	0	0	0	8	0	0	0	22	0	0	0	0	0
Eukaryota;Mucoromycota;Glomeromycetes;Glomerales;Claroideoglomeraceae;Claroideoglomus;	0	0	0	0	1	33	0	0	0	6	0	0	1	0	0	0	0	0	0	0	0	0	0	0	0	0	0	0	0	0	0	28	0	0	0	0	0	0	0	0	0	0	0	0	0	0	0	0	0	0	0	0	0	3	0	0	0
Eukaryota;Chlorophyta;Chlorophyceae;NA;NA;Spermatozopsis;Spermatozopsis exsultans	13	0	3	4	0	0	0	0	0	3	0	0	0	0	8	0	4	0	6	0	5	0	4	3	1	3	2	1	0	1	1	0	0	0	0	0	2	0	0	2	0	0	0	0	1	0	0	0	0	4	2	0	0	0	0	0	0
Eukaryota;Mucoromycota;Mucoromycetes;Mucorales;Mucoraceae;Mucor;Mucor mucedo	0	0	0	0	0	19	0	0	0	0	0	6	0	0	0	0	0	0	0	2	0	5	0	0	0	0	0	1	0	0	0	0	0	16	0	0	0	0	0	0	0	0	0	0	0	0	0	0	3	0	0	21	0	0	0	0	0
Eukaryota;Ascomycota;Sordariomycetes;Hypocreales;NA;Verticillium;Verticillium sp. EXP0564F	0	0	0	0	0	0	0	0	47	0	0	0	0	0	0	0	0	0	0	0	0	0	0	0	0	0	0	0	0	0	0	0	0	0	0	0	0	0	0	0	0	0	0	0	0	0	6	0	0	0	0	0	0	0	0	21	0
Eukaryota;Ascomycota;Sordariomycetes;Sordariales;Lasiosphaeriaceae;Lasiosphaeria;Lasiosphaeria glabrata	0	74	0	0	0	0	0	0	0	0	0	0	0	0	0	0	0	0	0	0	0	0	0	0	0	0	0	0	0	0	0	0	0	0	0	0	0	0	0	0	0	0	0	0	0	0	0	0	0	0	0	0	0	0	0	0	0
Eukaryota;Ascomycota;Sordariomycetes;Hypocreales;Clavicipitaceae;Claviceps;	24	0	0	0	0	0	0	2	0	0	0	0	0	1	1	0	0	0	0	1	0	0	7	4	0	2	0	0	0	7	3	0	0	8	0	0	3	0	0	0	0	0	0	0	6	0	0	0	0	1	5	0	0	0	0	0	0
Eukaryota;Ascomycota;Sordariomycetes;Hypocreales;Clavicipitaceae;Metarhizium;	0	1	0	0	0	0	1	0	0	0	4	0	0	0	0	0	0	0	0	0	0	0	0	0	0	0	0	0	0	0	0	0	0	0	0	0	0	0	0	0	0	0	0	0	0	0	0	5	1	0	0	0	0	0	0	63	0
Eukaryota;Ascomycota;Sordariomycetes;Xylariales;Hypoxylaceae;Hypoxylon;Hypoxylon rutilum	0	0	0	0	0	0	0	0	0	0	0	0	0	0	0	0	0	0	0	0	0	0	0	0	0	0	0	0	0	0	0	0	0	0	0	0	0	0	0	0	0	0	0	0	0	0	0	0	0	0	0	0	0	0	0	0	75
Eukaryota;Basidiomycota;Agaricomycetes;Cantharellales;Ceratobasidiaceae;Rhizoctonia;Rhizoctonia globularis	0	0	0	0	0	0	0	0	0	4	0	0	8	0	0	0	0	0	0	14	0	0	0	1	1	0	2	0	5	0	0	0	0	0	0	0	0	0	0	0	0	0	0	0	0	0	0	0	0	0	0	0	0	0	0	37	3
