## Supplemental Table S1 for "Environmental DNA reveals invasive crayfish microbial associates and ecosystem-wide biodiversity before and after eradication" (part 5 of 5)

### Sheet: l) FITS_J20_70 (continued)
sum.taxonomy	K0617_C3	K0717_K6	K0616_K6	K0615_L7	K0712_A1	K0838_B2	K0777_G5	K0613_K6	K0515_L7	K0617_B2	K0718_B2	K0713_G5	K0778_A1	K0616_B2	K0611_K6	K0717_C3	K0832_K6	K0757_A1	K0719_K6	K0617_E4	K0836_G5	K0512_L7	K0618_G5	K0616_G5	K0613_M8	K0613_B2	K0616_C3	K0714_T9	K0773_A1	K0792_C3	K0619_M8	K0514_E4	K0515_G5	K0779_T9b	K0835_A1	K0614_T9	K0613_A1	K0712_K6	K0514_L7	K0617_L7	K0774_M8	K0720_L7	K0719_G5	K0718_A1	K0614_G5	K0759_E4	K0779_E4	K0715_A1	K0779_K6	K0619_E4	K0619_T9	K0712_B2	K0713_C3	K0716_B2	K0515_K6	K0514_B2	K0572_B2
Eukaryota;Ascomycota;Dothideomycetes;Botryosphaeriales;Botryosphaeriaceae;Dothiorella;Dothiorella iberica	0	0	0	0	0	0	0	0	0	0	0	0	0	0	0	0	0	0	0	0	0	0	0	0	0	0	0	0	0	0	0	0	0	0	0	0	76	0	0	0	0	0	0	0	0	0	0	0	0	0	0	0	0	0	0	0	0
Eukaryota;Ascomycota;Eurotiomycetes;Onygenales;NA;Spiromastix;Spiromastix sp. JC-2015	11	0	0	0	0	0	0	0	14	0	22	0	0	0	0	21	0	0	0	0	0	0	0	0	0	0	0	0	0	0	0	0	0	0	0	0	0	0	0	0	0	0	0	2	0	0	0	0	0	0	0	0	0	4	2	0	0
Eukaryota;Ascomycota;Sordariomycetes;Glomerellales;Glomerellaceae;Colletotrichum;	0	0	0	0	0	0	0	0	0	2	0	0	0	0	0	0	0	0	0	0	0	0	0	0	0	74	0	0	0	0	0	0	0	0	0	0	0	0	0	0	0	0	0	0	0	0	0	0	0	0	0	0	0	0	0	0	0
Eukaryota;Ascomycota;Dothideomycetes;Pleosporales;Amniculicolaceae;Murispora;Murispora fagicola	0	10	0	0	0	0	0	0	7	3	0	0	0	0	0	0	0	0	0	0	0	0	0	1	0	0	12	0	39	0	0	0	0	0	0	0	0	0	0	0	0	0	0	0	0	0	0	0	0	4	0	0	0	1	0	0	0
Eukaryota;Ascomycota;Sordariomycetes;Sordariales;Lasiosphaeriaceae;Cercophora;Cercophora coronata	0	0	0	0	0	0	0	0	1	0	1	0	0	0	0	0	0	0	0	1	0	0	0	0	42	0	0	1	0	0	0	0	0	0	0	0	0	0	0	0	0	0	0	0	0	0	0	30	0	0	0	0	0	0	0	1	0
Eukaryota;Ascomycota;Sordariomycetes;Xylariales;NA;Monosporascus;	0	0	0	0	0	0	0	0	15	0	0	0	0	0	0	0	0	0	0	0	0	0	0	0	0	0	0	0	0	0	0	0	8	0	0	0	0	0	0	0	0	0	0	0	0	0	0	0	0	0	0	29	0	0	0	25	0
Eukaryota;Basidiomycota;Ustilaginomycetes;Ustilaginales;Ustilaginaceae;NA;	5	0	5	11	0	0	0	0	2	0	0	4	0	0	0	0	0	0	5	0	0	0	0	0	0	0	0	0	0	3	0	32	0	0	0	0	0	0	0	0	0	0	11	0	0	0	0	0	0	0	0	0	0	0	0	0	0
Eukaryota;Chlorophyta;Chlorophyceae;Sphaeropleales;Scenedesmaceae;Desmodesmus;Desmodesmus sp. IR-7	21	0	0	0	0	0	0	0	0	0	0	0	0	0	16	0	0	5	0	0	0	0	11	0	0	25	0	0	0	0	0	0	0	0	0	0	0	0	0	0	0	0	0	0	0	0	0	0	0	0	0	0	0	0	0	0	0
Eukaryota;Chytridiomycota;Chytridiomycetes;Rhizophydiales;Alphamycetaceae;Betamyces;Betamyces americaemeridionalis	0	7	19	0	0	0	0	0	0	0	0	0	0	0	0	0	0	0	18	0	0	0	0	0	0	0	0	0	0	0	0	0	0	0	0	0	34	0	0	0	0	0	0	0	0	0	0	0	0	0	0	0	0	0	0	0	0
Eukaryota;Basidiomycota;Tremellomycetes;Tremellales;Tremellaceae;Tremella;Tremella sp.	0	0	0	0	0	0	0	0	0	0	0	7	0	0	0	0	0	0	0	0	0	0	0	0	0	0	0	0	0	0	0	71	0	0	0	0	0	0	0	0	0	0	0	0	0	0	0	0	0	0	0	0	0	0	0	0	3
Eukaryota;Basidiomycota;Microbotryomycetes;Sporidiobolales;NA;NA;Sporidiobolales sp. LM531	0	0	0	0	0	0	0	0	0	0	0	81	0	0	0	0	0	0	0	0	0	0	0	0	0	0	0	0	0	0	0	0	0	0	0	1	0	0	0	0	0	0	0	0	0	0	0	0	0	0	0	0	0	0	0	0	0
Eukaryota;Ascomycota;Dothideomycetes;Pleosporales;Coniothyriaceae;Coniothyrium;Coniothyrium multiporum	0	0	0	0	0	0	0	1	0	0	0	46	1	1	0	0	0	0	0	0	1	0	0	0	8	0	0	0	0	1	0	0	0	1	0	0	0	0	0	0	0	0	0	1	0	11	0	0	0	0	0	0	10	0	0	0	1
Eukaryota;Ascomycota;Pezizomycetes;Pezizales;Pezizaceae;Oedocephalum;Oedocephalum sp. AEH3_2	0	0	0	0	0	0	0	0	0	0	0	0	0	0	0	0	0	0	0	0	0	82	0	0	0	0	0	0	0	0	0	0	0	0	0	1	0	0	0	0	0	0	0	0	0	0	0	0	0	0	0	0	0	0	0	0	0
Eukaryota;Chlorophyta;Trebouxiophyceae;Chlorellales;Chlorellaceae;Chlorella;	1	1	6	0	0	0	15	0	0	0	0	0	0	4	2	0	1	0	36	0	5	0	0	0	0	0	0	1	0	1	3	0	0	0	0	0	1	0	0	0	5	0	0	0	0	0	0	0	0	0	1	0	0	0	0	0	0
Eukaryota;Mucoromycota;Glomeromycetes;Glomerales;Glomeraceae;Rhizophagus;	0	0	0	2	0	0	0	0	0	0	0	0	0	0	0	0	52	0	0	0	0	0	0	17	0	0	0	0	0	0	0	0	0	0	0	0	0	3	1	3	0	0	0	0	0	0	0	0	3	0	2	0	0	0	0	0	0
Eukaryota;Ascomycota;Sordariomycetes;Hypocreales;Stachybotryaceae;Memnoniella;Memnoniella dichroa	0	0	17	0	0	0	0	0	20	0	0	0	0	0	0	0	0	0	0	0	0	0	0	0	0	0	0	0	0	0	0	0	29	0	0	0	0	0	0	0	0	0	0	6	0	0	0	0	0	0	0	12	0	0	0	0	0
Eukaryota;Basidiomycota;Tremellomycetes;Tremellales;Cryptococcaceae;Cryptococcus;Cryptococcus gattii VGIVj/VGIIIc	0	0	0	0	0	0	0	0	0	0	0	4	0	0	0	0	0	0	0	2	0	0	0	4	25	0	0	4	0	0	0	0	0	0	0	0	0	0	0	0	0	0	3	7	0	8	0	0	13	0	0	0	3	0	0	0	11
Eukaryota;Ascomycota;Dothideomycetes;Dothideales;Dothioraceae;NA;	0	0	0	0	0	0	0	0	0	0	0	0	0	1	0	0	0	0	0	0	0	81	0	0	0	0	0	0	0	0	0	1	0	0	0	2	0	0	0	0	0	0	0	0	0	0	0	0	0	0	0	0	0	0	0	0	0
Eukaryota;Basidiomycota;Agaricomycetes;Agaricales;Agaricaceae;Tulostoma;Tulostoma fimbriatum	0	0	0	0	0	0	0	0	50	0	0	0	0	0	0	0	0	0	0	0	0	0	0	0	0	0	0	0	0	0	0	0	0	0	0	0	0	0	0	0	0	0	0	0	0	0	0	0	0	0	0	23	0	12	0	0	0
Eukaryota;Chlorophyta;Trebouxiophyceae;Chlorellales;Chlorellaceae;Auxenochlorella;Auxenochlorella protothecoides	2	0	1	0	0	0	0	0	0	0	0	0	0	2	8	0	1	0	18	0	9	0	6	4	0	2	0	1	0	15	3	0	0	0	0	0	0	0	0	2	1	0	0	0	0	0	0	0	0	6	4	0	0	0	0	0	0
Eukaryota;Ascomycota;Pezizomycetes;Pezizales;Pezizaceae;Mattirolomyces;	0	0	79	0	0	0	0	0	0	7	0	0	0	0	0	0	0	0	0	0	0	0	0	0	0	0	0	0	0	0	0	0	0	0	0	0	0	0	0	0	0	0	0	0	0	0	0	0	0	0	0	0	0	0	0	0	0
Eukaryota;Ascomycota;Dothideomycetes;Pleosporales;Sporormiaceae;Sporormia;Sporormia sp. BAB-4550	0	0	0	0	0	0	0	0	0	0	0	0	0	0	0	1	0	0	0	0	0	0	0	0	0	0	0	0	0	0	0	9	0	0	0	0	0	0	0	0	0	0	77	0	0	0	0	0	0	0	0	0	0	0	0	0	0
Eukaryota;Ascomycota;Eurotiomycetes;Onygenales;Gymnoascaceae;NA;	0	0	0	12	0	0	0	0	6	0	0	0	0	0	0	0	0	0	0	0	0	0	0	0	0	0	0	56	0	0	0	0	8	0	0	0	0	0	0	0	0	0	0	0	0	0	0	4	0	0	0	0	0	0	0	1	0
Eukaryota;Basidiomycota;Agaricomycetes;Polyporales;Meruliaceae;Phlebia;Phlebia cf. bresadolae	0	0	0	0	0	0	0	0	0	0	0	0	5	0	0	0	0	0	0	0	0	58	0	0	0	0	0	0	0	0	0	0	0	0	0	0	0	0	0	0	0	0	24	0	0	0	0	0	0	0	0	0	0	0	0	0	0
Eukaryota;Mucoromycota;Glomeromycetes;Diversisporales;Diversisporaceae;Corymbiglomus;Corymbiglomus tortuosum	0	0	87	0	0	0	0	0	0	0	0	0	0	0	0	0	0	0	0	0	0	0	0	0	0	0	0	0	0	0	0	0	0	0	0	0	0	0	0	0	0	0	0	0	0	0	0	0	0	0	0	0	0	0	0	0	0
Eukaryota;Ascomycota;Sordariomycetes;Hypocreales;Clavicipitaceae;Collarina;Collarina aurantiaca	0	0	0	0	0	0	0	0	0	0	0	0	0	88	0	0	0	0	0	0	0	0	0	0	0	0	0	0	0	0	0	0	0	0	0	0	0	0	0	0	0	0	0	0	0	0	0	0	0	0	0	0	0	0	0	0	0
Eukaryota;Ascomycota;Sordariomycetes;Sordariales;Chaetomiaceae;Humicola;	0	0	0	0	0	0	0	0	0	0	0	0	0	0	0	0	0	0	0	0	0	0	0	0	0	0	0	0	1	0	0	0	0	0	0	0	0	0	0	4	0	0	0	0	0	0	0	0	0	0	0	83	0	0	0	0	0
Eukaryota;Basidiomycota;Agaricomycetes;Agaricales;Agaricaceae;Tulostoma;Tulostoma giovanellae	0	0	19	19	0	0	0	0	0	0	0	0	0	0	0	0	0	0	0	0	0	0	0	7	0	0	0	10	1	0	0	25	0	0	0	0	0	0	0	6	0	0	0	1	0	0	0	0	0	0	0	0	0	0	0	0	0
Eukaryota;Basidiomycota;Agaricomycetes;Agaricales;Pluteaceae;Volvariella;	0	0	0	0	0	0	0	0	0	0	0	0	0	0	0	0	0	0	0	0	0	0	0	0	0	0	0	0	0	0	0	0	0	0	0	0	0	0	0	0	0	0	0	0	0	0	0	0	0	0	0	88	0	0	0	0	0
Eukaryota;Basidiomycota;Agaricomycetes;Russulales;Albatrellaceae;Albatrellus;	0	0	0	0	0	0	0	0	88	0	0	0	0	0	0	0	0	0	0	0	0	0	0	0	0	0	0	0	0	0	0	0	0	0	0	0	0	0	0	0	0	0	0	0	0	0	0	0	0	0	0	0	0	0	0	0	0
Eukaryota;Ascomycota;Dothideomycetes;Pleosporales;Phaeosphaeriaceae;Neosetophoma;Neosetophoma samarorum	0	0	0	0	0	0	0	0	0	0	0	0	0	0	0	0	0	0	0	0	0	89	0	0	0	0	0	0	0	0	0	0	0	0	0	0	0	0	0	0	0	0	0	0	0	0	0	0	0	0	0	0	0	0	0	0	0
Eukaryota;Ascomycota;Sordariomycetes;Hypocreales;NA;Acremonium;Acremonium domschii	0	0	0	0	0	0	0	0	0	0	18	0	0	0	0	0	0	0	0	0	0	0	0	0	0	0	0	0	0	0	0	0	35	0	0	0	0	0	0	0	0	0	0	0	0	0	0	0	0	0	0	0	0	0	0	36	0
Eukaryota;Basidiomycota;Agaricomycetes;Geastrales;Geastraceae;Geastrum;Geastrum hieronymi	0	0	0	0	0	0	0	0	89	0	0	0	0	0	0	0	0	0	0	0	0	0	0	0	0	0	0	0	0	0	0	0	0	0	0	0	0	0	0	0	0	0	0	0	0	0	0	0	0	0	0	0	0	0	0	0	0
Eukaryota;Chlorophyta;Chlorophyceae;Chlamydomonadales;NA;;	0	0	7	30	0	0	0	0	1	0	0	0	0	0	0	0	2	0	2	0	2	0	0	0	0	2	1	2	0	1	0	3	0	0	0	0	4	0	0	2	0	1	0	0	0	0	3	0	5	0	0	0	0	0	21	0	0
Eukaryota;Ascomycota;Dothideomycetes;Pleosporales;Phaeosphaeriaceae;Phaeosphaeria;Phaeosphaeria sp. MZC47m1	0	0	0	0	0	0	0	0	0	0	0	0	0	0	0	0	0	0	0	0	0	0	0	0	0	0	0	0	0	0	0	0	0	0	0	0	0	0	0	0	0	0	0	0	0	0	0	0	0	0	0	0	0	0	0	0	90
Eukaryota;Ascomycota;Sordariomycetes;Lulworthiales;Lulworthiaceae;Lulworthia;Lulworthia sp. 107aIA	11	0	0	0	0	0	0	7	0	0	0	0	0	4	3	0	0	0	0	0	1	0	1	3	0	2	0	1	0	11	8	0	0	7	0	0	11	0	0	0	0	0	0	1	7	0	1	1	0	2	8	0	0	0	0	0	0
Eukaryota;Ascomycota;Dothideomycetes;Pleosporales;NA;NA;Pleosporales sp. MUT 5336	0	26	0	0	0	0	0	0	0	0	3	0	0	0	0	0	0	0	0	0	0	0	0	0	0	0	0	0	0	0	0	0	0	0	0	0	0	0	0	0	0	0	0	0	0	0	0	0	0	0	0	0	0	4	0	59	0
Eukaryota;Ascomycota;Eurotiomycetes;Eurotiales;Trichocomaceae;NA;	0	0	0	0	0	0	71	0	18	0	0	0	0	0	0	0	0	0	0	0	0	0	0	0	0	0	0	0	2	0	0	0	0	0	0	1	0	0	0	0	0	0	0	0	0	0	0	0	0	0	0	0	0	0	0	0	0
Eukaryota;Ascomycota;Dothideomycetes;Capnodiales;Cladosporiaceae;Cladosporium;Cladosporium pulvericola	0	0	0	93	0	0	0	0	0	0	0	0	0	0	0	0	0	0	0	0	0	0	0	0	0	0	0	0	0	0	0	0	0	0	0	0	0	0	0	0	0	0	0	0	0	0	0	0	0	0	0	0	0	0	0	0	0
Eukaryota;Ascomycota;Sordariomycetes;Lulworthiales;Lulworthiaceae;Lulwoana;	9	0	1	0	0	1	0	2	0	0	0	0	0	5	1	0	0	0	2	0	0	0	7	5	0	0	0	2	0	5	3	0	0	9	0	0	8	0	0	0	0	0	0	2	11	0	0	0	1	3	16	0	0	0	0	0	0
Eukaryota;Ascomycota;Dothideomycetes;Dothideales;Dothideaceae;Rhizosphaera;Rhizosphaera macrospora	0	0	0	0	0	0	0	0	0	0	0	0	0	0	0	0	0	0	0	0	0	0	0	0	0	0	0	0	0	0	0	0	0	0	0	0	0	0	0	0	0	0	95	0	0	0	0	0	0	0	0	0	0	0	0	0	0
Eukaryota;Ascomycota;Pezizomycetes;Pezizales;Pyronemataceae;Boubovia;	0	0	0	0	4	0	0	4	0	0	0	0	0	0	0	0	0	0	0	0	0	0	0	0	0	0	0	0	0	0	0	0	87	0	0	0	0	0	0	0	0	0	0	0	0	0	0	0	0	0	0	0	0	0	0	0	0
Eukaryota;Basidiomycota;Agaricomycetes;Russulales;Peniophoraceae;Peniophora;Peniophora sp.	0	0	0	0	0	0	0	0	0	0	0	0	0	0	0	0	0	0	0	0	0	93	0	0	0	0	0	0	0	0	0	0	0	0	0	0	0	0	0	0	0	0	0	0	0	0	0	0	0	0	0	0	2	0	0	0	0
Eukaryota;Mucoromycota;Glomeromycetes;Diversisporales;Acaulosporaceae;Acaulospora;Acaulospora mellea	0	2	0	0	0	0	19	0	0	0	1	0	0	5	0	0	2	0	0	0	0	0	0	0	0	0	0	0	0	1	0	0	0	0	0	0	0	0	0	4	0	0	0	0	0	0	0	57	4	0	0	0	0	0	0	0	0
Eukaryota;Ascomycota;Arthoniomycetes;Lichenostigmatales;Phaeococcomycetaceae;Phaeococcomyces;Phaeococcomyces eucalypti	95	0	0	0	0	0	0	0	0	0	0	0	0	0	0	0	0	0	0	0	0	0	0	0	0	0	0	0	0	0	0	0	0	0	0	0	0	0	0	0	0	0	0	0	0	0	0	0	0	0	0	1	0	0	0	0	0
Eukaryota;Ascomycota;Dothideomycetes;Pleosporales;Pleosporaceae;Neocamarosporium;Neocamarosporium sp.	0	0	0	0	0	0	0	0	0	0	0	19	0	0	0	0	0	0	0	0	0	0	0	0	0	0	0	0	0	0	0	0	0	0	0	0	0	0	0	0	0	0	77	0	0	0	0	0	0	0	0	0	0	0	0	0	0
Eukaryota;Ascomycota;Orbiliomycetes;Orbiliales;Orbiliaceae;Dactylella;Dactylella sp. CBS 844.70	0	0	0	0	0	0	0	0	0	0	0	0	0	0	0	0	0	0	0	0	0	0	0	0	0	0	0	0	0	0	0	0	0	0	0	0	0	0	0	0	0	96	0	0	0	0	0	0	0	0	0	0	0	0	0	0	0
Eukaryota;Ascomycota;Saccharomycetes;Saccharomycetales;Debaryomycetaceae;Yamadazyma;[Candida] membranifaciens	0	0	0	0	0	0	0	5	0	0	0	66	0	0	0	0	0	0	0	0	0	9	0	0	0	0	0	0	0	0	0	0	0	0	0	0	0	0	0	0	0	0	0	16	0	0	0	0	0	0	0	0	0	0	0	0	0
Eukaryota;Basidiomycota;Agaricomycetes;Agaricales;Inocybaceae;Inocybe;	0	0	0	0	92	0	0	0	0	0	0	0	0	0	0	0	0	0	0	0	0	0	0	0	0	0	0	0	0	0	0	0	0	0	0	0	0	0	0	0	0	0	0	0	0	0	0	0	0	0	0	0	0	4	0	0	0
Eukaryota;Basidiomycota;Wallemiomycetes;Wallemiales;Wallemiaceae;Wallemia;Wallemia ichthyophaga	0	0	1	0	0	1	21	12	2	0	0	0	0	20	0	0	0	0	0	3	1	0	0	0	1	0	2	1	1	1	0	0	0	1	0	0	3	0	0	8	0	0	0	0	0	0	15	1	0	1	0	0	0	0	0	0	0
Eukaryota;Blastocladiomycota;Blastocladiomycetes;Blastocladiales;Catenariaceae;Catenaria;Catenaria anguillulae	0	0	0	0	0	0	0	0	0	0	0	0	0	0	0	0	0	0	0	0	0	0	0	0	0	0	0	0	78	0	0	0	0	0	0	0	0	0	0	0	0	0	0	0	0	0	0	0	18	0	0	0	0	0	0	0	0
Eukaryota;Ascomycota;Leotiomycetes;NA;Pseudeurotiaceae;Geomyces;	0	0	0	0	0	0	0	0	0	0	0	1	0	0	0	0	0	0	0	0	0	1	0	0	0	0	0	0	0	0	0	0	6	0	0	0	0	0	0	0	0	1	0	0	0	34	25	0	0	0	0	15	1	0	0	13	0
Eukaryota;Basidiomycota;Malasseziomycetes;Malasseziales;Malasseziaceae;Malassezia;Malassezia sympodialis	97	0	0	0	0	0	0	0	0	0	0	0	0	0	0	0	0	0	0	0	0	0	0	0	0	0	0	0	0	0	0	0	0	0	0	0	0	0	0	0	0	0	0	0	0	0	0	0	0	0	0	0	0	0	0	0	0
Eukaryota;Ascomycota;Sordariomycetes;Hypocreales;Nectriaceae;Paracremonium;	0	0	0	0	0	0	0	0	0	0	0	0	0	0	0	0	0	0	0	0	0	0	0	0	0	0	0	0	0	0	0	0	0	0	0	0	0	0	0	0	0	0	0	0	0	0	0	0	0	0	0	0	0	0	0	98	0
Eukaryota;Ascomycota;Sordariomycetes;Microascales;Microascaceae;Lophotrichus;Lophotrichus martinii	0	0	0	0	0	0	0	0	69	0	0	0	0	0	0	0	0	0	0	0	0	0	0	0	0	0	0	0	0	0	0	0	0	0	0	0	0	3	0	0	0	0	0	0	0	0	0	27	0	0	0	0	0	0	0	0	0
Eukaryota;Basidiomycota;Agaricomycetes;Agaricales;Agaricaceae;Coprinus;	0	0	0	84	0	0	0	0	0	3	0	0	3	0	0	3	0	0	0	0	0	0	0	0	0	0	3	0	0	0	0	0	2	0	0	0	0	0	1	0	0	0	0	0	0	0	0	0	0	0	0	0	0	0	0	0	0
Eukaryota;Ascomycota;Sordariomycetes;Microascales;Microascaceae;Scedosporium;	0	0	0	0	0	0	0	0	46	0	0	0	0	0	0	0	19	0	0	2	0	0	0	0	0	0	0	0	0	0	0	0	0	0	0	0	0	0	0	0	0	0	0	32	0	0	0	0	0	0	0	0	0	0	2	0	0
Eukaryota;Basidiomycota;Agaricomycetes;Cantharellales;Ceratobasidiaceae;Rhizoctonia;Rhizoctonia solani	0	0	0	0	0	0	0	0	0	0	0	0	0	0	0	0	0	0	0	0	0	98	0	0	0	0	0	0	0	1	0	0	0	0	0	0	2	0	0	0	0	0	0	0	0	0	0	0	0	0	0	0	0	0	0	0	0
Eukaryota;Ascomycota;Dothideomycetes;NA;;Spissiomyces;	0	0	0	0	0	0	0	0	0	0	0	0	0	0	0	0	0	0	0	0	0	105	0	0	0	0	0	0	0	0	0	0	0	0	0	0	0	0	0	0	0	0	0	0	0	0	0	0	0	0	0	0	0	0	0	0	0
Eukaryota;Ascomycota;Sordariomycetes;Microascales;Microascaceae;Petriella;	0	0	21	0	0	0	0	0	0	0	0	0	59	0	0	0	0	0	0	0	0	0	0	0	0	0	0	0	0	0	0	0	0	0	0	0	0	0	0	0	0	0	0	0	0	11	0	14	0	0	0	0	0	0	0	0	0
Eukaryota;Ascomycota;Sordariomycetes;Coniochaetales;Coniochaetaceae;Coniochaeta;Coniochaeta sp. 3 CDM-2018	0	6	0	0	0	0	0	0	0	0	0	0	0	0	0	0	0	0	0	0	0	2	0	0	0	0	0	0	0	0	0	0	19	0	0	0	0	0	0	2	0	0	5	0	0	0	0	0	0	0	0	71	0	0	0	2	0
Eukaryota;Ascomycota;Sordariomycetes;NA;;NA;Sordariomycetes sp. genotype 89	0	0	0	0	0	0	0	0	0	0	0	0	0	0	0	0	0	0	0	0	0	0	0	0	0	0	0	0	0	0	0	0	0	0	0	0	0	0	0	107	0	0	0	0	0	0	0	0	0	0	0	0	0	0	0	0	0
Eukaryota;Ascomycota;Sordariomycetes;Sordariales;Chaetomiaceae;Botryotrichum;Botryotrichum murorum	0	0	0	9	0	22	0	0	0	0	0	0	0	0	0	0	0	0	0	0	0	43	0	0	0	1	0	0	0	0	0	0	0	0	0	0	0	0	0	0	0	29	0	0	0	0	0	0	0	0	0	0	0	0	3	0	0
Eukaryota;Ascomycota;Sordariomycetes;Sordariales;Chaetomiaceae;Chaetomium;Chaetomium sp. SS5	0	0	0	0	0	0	0	0	0	0	0	0	0	0	0	0	0	0	0	0	0	0	0	0	1	0	0	0	0	0	0	0	0	0	0	0	0	0	0	0	0	0	0	18	0	48	0	0	0	0	0	0	0	0	0	40	0
Eukaryota;Ascomycota;Dothideomycetes;Pleosporales;Testudinaceae;NA;	0	0	0	0	0	0	0	0	0	0	0	0	0	0	0	0	0	0	0	0	0	18	0	0	0	0	0	0	0	0	0	0	90	0	0	0	0	0	0	0	0	0	0	0	0	0	0	0	0	0	0	0	0	0	0	0	0
Eukaryota;Ascomycota;Dothideomycetes;Pleosporales;Cucurbitariaceae;Pyrenochaeta;	3	0	3	0	0	0	4	0	1	3	0	0	0	0	0	0	11	0	0	0	10	0	1	2	3	0	0	8	26	1	1	0	0	0	0	0	0	0	0	14	0	0	0	6	2	0	0	2	0	0	0	0	0	0	0	8	0
Eukaryota;Ascomycota;Sordariomycetes;Hypocreales;Cordycipitaceae;NA;	0	0	0	0	0	1	0	0	0	0	0	0	0	0	0	0	0	0	0	0	0	0	0	0	0	0	0	0	0	0	0	0	18	0	0	1	0	0	1	0	0	89	0	0	0	0	0	0	0	0	0	0	0	0	0	0	0
Eukaryota;Basidiomycota;Tremellomycetes;Filobasidiales;NA;NA;Filobasidiales sp. LM390	0	0	0	0	0	0	0	0	0	0	0	111	0	0	0	0	0	0	0	0	0	0	0	0	0	0	0	0	0	0	0	0	0	0	0	0	0	0	0	0	0	0	0	0	0	0	0	0	0	0	0	0	0	0	0	0	0
Eukaryota;Basidiomycota;Tremellomycetes;Tremellales;Tremellaceae;Tremella;Tremella sp. 1 TMS-2011	0	0	0	0	0	0	0	0	0	0	0	0	0	0	0	0	0	0	0	0	0	0	0	0	0	0	0	0	0	0	0	0	0	0	0	0	0	0	0	0	0	0	0	0	0	0	0	0	0	0	0	0	0	0	0	0	112
Eukaryota;Chytridiomycota;Chytridiomycetes;Rhizophydiales;NA;;	13	0	0	0	0	0	0	0	0	0	0	0	0	0	55	0	5	0	0	0	14	0	0	0	0	7	0	0	0	0	0	0	0	0	0	0	12	0	0	0	0	0	0	0	6	0	0	0	0	0	0	0	0	0	0	0	0
Eukaryota;Ascomycota;Dothideomycetes;Venturiales;Sympoventuriaceae;Ochroconis;Ochroconis tshawytschae	0	0	0	0	0	0	0	0	13	0	34	0	0	0	0	0	0	0	0	0	0	0	0	0	0	0	0	0	0	0	0	0	12	0	0	0	0	0	4	0	0	27	0	0	0	0	0	0	0	0	0	0	0	0	0	23	0
Eukaryota;Ascomycota;Sordariomycetes;Coniochaetales;Coniochaetaceae;Coniochaeta;Coniochaeta sp. YP363	0	0	0	0	0	0	0	0	0	0	0	0	0	0	0	0	0	0	0	0	0	0	0	0	0	0	0	0	0	0	0	0	0	0	0	0	0	0	0	0	0	0	113	0	0	0	0	0	0	0	0	0	0	0	0	0	0
Eukaryota;Ascomycota;Sordariomycetes;Microascales;Microascaceae;Kernia;Kernia sp.	0	0	0	40	0	41	0	0	0	0	0	0	0	0	0	0	0	0	0	0	0	0	0	0	0	0	24	0	0	0	0	0	0	0	0	0	0	0	0	0	0	0	0	0	0	1	0	0	0	0	0	0	7	0	0	0	0
Eukaryota;Chlorophyta;Chlorophyceae;Chlamydomonadales;Dunaliellaceae;Dunaliella;Dunaliella sp. FL1	0	0	0	0	0	0	0	0	0	0	0	0	0	0	0	0	0	0	0	0	0	0	0	0	0	0	0	0	0	0	0	0	0	0	0	0	0	0	0	0	0	0	0	0	0	0	0	0	0	0	0	0	0	0	114	0	0
Eukaryota;Ascomycota;Sordariomycetes;Sordariales;Lasiosphaeriaceae;Podospora;Podospora sp. BAB-5427	0	0	0	0	0	0	0	0	1	98	0	0	0	0	0	0	0	0	0	0	0	0	0	0	0	0	0	0	0	0	0	0	0	0	0	0	0	0	0	0	0	0	0	0	0	0	0	0	16	0	0	0	0	0	0	0	0
Eukaryota;Basidiomycota;Microbotryomycetes;Sporidiobolales;Sporidiobolaceae;Rhodotorula;Rhodotorula diobovata	0	0	0	0	0	0	0	0	0	0	0	0	0	0	0	0	0	0	0	0	95	0	0	0	0	0	0	0	0	0	0	0	0	0	0	0	0	0	0	2	0	0	0	0	0	0	0	0	0	19	0	0	0	0	0	0	0
Eukaryota;Chlorophyta;Chlorophyceae;Chlorosarcinales;NA;Neochlorosarcina;Neochlorosarcina negevensis	0	0	15	0	1	0	0	0	1	3	0	0	0	0	1	0	0	0	27	0	0	1	0	0	0	1	0	3	0	0	40	0	6	0	0	0	7	0	0	1	4	1	0	0	0	0	0	0	0	0	2	0	0	1	0	1	0
Eukaryota;Ascomycota;Sordariomycetes;Glomerellales;Plectosphaerellaceae;Gibellulopsis;Gibellulopsis nigrescens	0	0	0	97	3	1	0	0	0	0	0	1	0	0	0	0	0	0	0	0	0	0	0	0	0	0	0	0	0	0	0	0	0	0	0	0	0	0	0	0	0	5	10	0	0	0	0	0	0	0	0	0	0	0	0	0	0
Eukaryota;Ascomycota;Dothideomycetes;Pleosporales;Pleosporaceae;Tamaricicola;Tamaricicola muriformis	0	0	0	0	0	0	0	0	0	0	0	28	0	0	0	0	0	0	0	0	0	40	0	0	0	0	0	0	0	0	0	0	0	0	0	0	0	0	0	0	0	0	49	0	0	0	0	0	0	0	0	0	1	0	0	0	0
Eukaryota;Ascomycota;Dothideomycetes;Capnodiales;Cladosporiaceae;Cladosporium;Cladosporium velox	0	0	0	0	0	0	0	0	0	0	11	0	52	0	0	0	0	0	0	0	0	0	0	0	0	0	0	18	0	0	6	0	0	0	0	0	0	0	0	0	0	32	0	0	0	0	0	0	0	0	0	0	0	0	0	0	0
Eukaryota;Ascomycota;Leotiomycetes;NA;;NA;	0	37	0	0	0	1	0	10	0	0	9	3	34	0	0	0	7	0	0	0	0	0	0	0	2	0	1	0	0	0	0	0	0	0	0	0	0	0	0	0	0	0	0	0	0	0	0	0	1	0	0	13	0	0	1	0	0
Eukaryota;Ascomycota;Sordariomycetes;Hypocreales;Nectriaceae;Fusarium;Fusarium sporotrichioides	0	0	22	0	0	0	0	0	0	0	0	0	0	0	0	0	0	0	0	19	0	0	0	0	2	0	0	1	61	0	0	0	0	0	0	0	0	0	0	7	2	0	0	0	0	0	0	0	0	0	5	0	0	0	0	0	0
Eukaryota;Ascomycota;Sordariomycetes;Hypocreales;NA;Fusariella;Fusariella sp. MFLUCC 15-0844	0	0	0	0	0	0	0	0	0	0	0	0	0	0	0	0	0	0	0	0	0	44	0	0	0	0	0	0	0	0	0	0	29	0	0	0	0	0	0	0	0	49	0	0	0	0	0	0	0	0	0	0	0	0	0	0	0
Eukaryota;Ascomycota;Dothideomycetes;Dothideales;Dothideaceae;NA;	0	0	0	0	0	0	0	0	0	0	0	0	0	0	0	0	0	0	0	0	0	1	0	0	0	0	0	0	0	0	0	0	0	0	0	0	0	0	0	0	0	0	122	0	0	0	0	0	0	0	0	0	0	0	0	0	0
Eukaryota;Ascomycota;Dothideomycetes;Pleosporales;Dictyosporiaceae;Dictyocheirospora;Dictyocheirospora vinaya	0	0	0	0	0	0	0	0	118	0	0	0	0	0	0	0	0	0	0	0	0	0	0	0	0	0	0	0	0	0	0	0	0	0	0	0	0	0	0	0	0	0	0	5	0	0	0	0	0	0	0	0	0	0	0	0	0
Eukaryota;Ascomycota;Eurotiomycetes;Eurotiales;Trichocomaceae;NA;Trichocomaceae sp.	0	0	0	0	0	0	0	0	121	0	0	0	0	0	0	0	0	0	0	0	0	0	0	0	0	0	0	0	0	0	0	0	2	0	0	0	0	0	0	0	0	0	0	0	0	0	0	0	0	0	0	0	0	0	0	0	0
Eukaryota;Basidiomycota;Tremellomycetes;Filobasidiales;Filobasidiaceae;Filobasidium;	0	0	0	29	0	0	0	0	0	0	0	7	0	0	0	0	0	0	0	0	0	16	0	0	0	0	0	0	2	0	0	0	1	0	0	3	0	0	1	0	0	0	53	0	0	0	0	0	0	0	0	0	0	6	0	5	0
Eukaryota;Ascomycota;Dothideomycetes;Pleosporales;Sporormiaceae;Sporormurispora;Sporormurispora pruni	0	0	0	0	0	0	0	0	0	0	0	0	0	0	0	0	0	0	0	0	0	7	0	0	0	0	0	0	0	0	0	0	0	0	0	0	0	0	0	0	0	0	1	0	0	43	10	0	0	0	0	0	13	0	0	0	52
Eukaryota;Ascomycota;NA;NA;NA;Tetracladium;Tetracladium furcatum	0	0	0	0	0	0	0	0	0	0	10	0	0	0	0	0	0	0	0	0	0	0	0	0	0	0	0	0	0	0	0	0	0	0	0	0	0	3	0	0	0	0	0	113	0	0	0	0	0	0	0	0	0	0	0	0	0
Eukaryota;Basidiomycota;Tremellomycetes;Tremellales;Bulleribasidiaceae;Dioszegia;Dioszegia hungarica	0	0	0	82	0	0	0	0	0	0	0	0	0	0	0	0	0	0	0	0	0	32	0	0	0	0	0	0	0	0	0	0	0	0	0	0	0	0	0	0	0	0	0	0	0	4	0	0	0	0	0	0	8	0	0	0	0
Eukaryota;Ascomycota;Dothideomycetes;Pleosporales;Morosphaeriaceae;NA;	0	0	0	0	0	0	0	0	0	0	0	0	0	0	0	0	0	0	0	0	0	0	0	0	6	0	0	0	0	0	0	0	0	0	0	0	0	0	0	121	0	0	0	0	0	0	0	0	0	0	0	0	0	0	0	0	0
Eukaryota;Ascomycota;Sordariomycetes;Xylariales;Xylariaceae;Ascotricha;Ascotricha sp. ZJ-M-5	0	0	0	0	0	0	0	0	10	0	0	0	23	0	0	0	0	0	0	0	0	0	0	0	0	0	0	0	0	0	0	50	0	0	0	0	0	0	0	0	0	37	0	0	0	0	0	7	0	0	0	0	0	0	0	0	0
Eukaryota;Ascomycota;Sordariomycetes;Hypocreales;Nectriaceae;Cylindrocarpon;Cylindrocarpon sp. PB1-R7-A Lr	0	0	0	0	0	0	0	0	103	0	0	0	0	0	0	0	0	0	0	0	0	19	0	0	0	0	0	0	0	0	0	0	0	0	0	0	0	0	0	0	0	6	0	0	0	0	0	0	0	0	0	0	0	0	0	0	0
Eukaryota;Basidiomycota;Tremellomycetes;Tremellales;Bulleribasidiaceae;Vishniacozyma;	0	0	0	0	0	0	0	0	0	0	0	4	0	0	0	0	0	0	0	0	0	35	6	0	0	7	0	0	0	0	0	0	0	6	0	0	0	0	0	0	0	0	0	0	0	17	0	0	0	0	0	0	0	0	0	0	54
Eukaryota;Ascomycota;Dothideomycetes;NA;NA;NA;Dothideomycetes sp. LS-2013g	0	0	0	0	0	0	0	0	0	0	0	0	0	0	0	0	0	0	0	0	0	0	0	0	0	0	0	0	0	0	0	104	25	0	0	0	0	0	0	0	0	0	0	0	0	0	0	0	0	0	0	0	0	0	0	0	0
Eukaryota;Ascomycota;Dothideomycetes;Pleosporales;Pleosporaceae;Alternaria;Alternaria cf. infectoria	0	0	0	131	0	0	0	0	0	0	0	0	0	0	0	0	0	0	0	0	0	0	0	0	0	0	0	0	0	0	0	0	0	0	0	0	0	0	0	0	0	0	0	0	0	0	0	0	0	0	0	0	0	0	0	0	0
Eukaryota;Basidiomycota;Agaricomycetes;Agaricales;Pluteaceae;Volvariella;Volvariella taylorii	0	0	0	0	0	0	0	0	131	0	0	0	0	0	0	0	0	0	0	0	0	0	0	0	0	0	0	0	0	0	0	0	0	0	0	0	0	0	0	0	0	0	0	0	0	0	0	0	0	0	0	0	0	0	0	0	0
Eukaryota;Basidiomycota;Agaricomycetes;Agaricales;Tricholomataceae;Melanoleuca;	0	0	11	0	0	0	0	0	0	6	0	0	5	0	0	0	51	0	0	0	0	4	0	0	0	0	0	6	0	0	0	0	0	0	0	0	0	0	0	3	0	4	0	0	0	0	0	0	0	0	0	0	0	0	0	0	42
Eukaryota;Ascomycota;Dothideomycetes;NA;Eremomycetaceae;Rhexothecium;Rhexothecium globosum	0	0	0	0	0	0	0	0	0	0	20	0	0	0	0	0	0	0	0	0	0	1	0	0	0	0	0	0	0	0	0	0	10	0	0	0	0	0	0	0	0	0	0	0	0	0	0	0	0	0	0	0	0	35	30	37	0
Eukaryota;Ascomycota;Sordariomycetes;Microascales;Microascaceae;Scedosporium;Scedosporium apiospermum	0	0	0	0	0	0	0	0	90	0	0	0	0	0	0	0	0	0	1	0	0	0	0	0	0	0	0	0	0	11	0	0	0	0	0	0	0	0	0	0	0	0	0	0	0	0	0	3	0	0	28	0	0	0	0	0	0
Eukaryota;Ascomycota;Sordariomycetes;Sordariales;Sordariaceae;Neurospora;	0	0	0	0	0	0	0	0	0	0	0	0	0	0	0	0	0	0	0	0	0	0	0	0	0	0	0	0	0	0	0	0	0	0	0	1	0	0	0	0	50	0	0	0	0	82	0	0	0	0	0	0	1	0	0	0	0
Eukaryota;Ascomycota;Sordariomycetes;Glomerellales;Plectosphaerellaceae;Plectosphaerella;Plectosphaerella sp.	0	0	0	0	0	0	0	0	0	0	0	0	0	0	0	0	0	0	0	0	0	0	0	0	0	0	0	0	0	0	0	0	0	0	0	0	0	135	0	0	0	0	0	0	0	0	0	0	0	0	0	0	0	0	0	0	0
Eukaryota;Ascomycota;Saccharomycetes;Saccharomycetales;Debaryomycetaceae;Debaryomyces;Debaryomyces hansenii	0	0	0	0	0	0	0	0	85	0	0	0	0	0	0	0	0	0	0	0	0	0	0	0	0	0	0	0	0	0	0	0	0	0	0	0	47	0	0	0	0	0	0	0	0	0	0	0	0	0	0	0	0	5	0	0	0
Eukaryota;Ascomycota;Saccharomycetes;Saccharomycetales;Metschnikowiaceae;Clavispora;Clavispora lusitaniae	0	0	0	0	0	0	0	0	0	0	0	0	0	0	0	0	0	0	0	0	0	0	0	0	0	0	0	0	0	0	0	0	0	0	0	0	135	2	0	0	0	0	0	0	0	0	0	0	0	0	0	0	0	0	0	0	0
Eukaryota;Ascomycota;Sordariomycetes;Microascales;Ceratocystidaceae;Thielaviopsis;Thielaviopsis punctulata	0	0	0	0	0	0	0	0	0	0	0	0	0	0	0	0	0	0	0	0	0	0	0	0	4	0	0	44	11	0	78	0	0	0	0	0	0	0	0	0	0	0	0	0	0	0	0	0	0	0	0	0	0	0	0	0	0
Eukaryota;Basidiomycota;Microbotryomycetes;Sporidiobolales;NA;;	0	0	21	0	0	0	0	0	0	0	0	20	0	0	0	13	0	0	17	0	0	0	0	0	0	0	10	0	0	20	0	0	0	13	0	1	0	0	0	0	5	5	0	0	0	0	0	5	0	0	7	0	0	0	0	0	0
Eukaryota;Ascomycota;Sordariomycetes;Diaporthales;Valsaceae;NA;	0	0	0	0	0	0	0	0	0	0	19	0	0	0	0	0	0	0	0	0	0	0	0	0	0	64	0	11	0	0	0	0	0	0	0	0	0	0	0	0	0	0	0	0	0	0	0	0	0	3	0	0	0	9	0	32	0
Eukaryota;Basidiomycota;Microbotryomycetes;Sporidiobolales;Sporidiobolaceae;Rhodosporidiobolus;	0	0	0	0	0	0	0	0	0	0	0	0	0	0	0	0	0	0	0	0	0	139	0	0	0	0	0	0	0	0	0	0	0	0	0	0	0	0	0	0	0	0	0	0	0	0	0	0	0	0	0	0	0	0	0	0	0
Eukaryota;Mucoromycota;Mortierellomycetes;Mortierellales;Mortierellaceae;Mortierella;Mortierella lignicola	0	0	0	0	0	0	0	0	0	0	7	52	0	0	0	0	0	0	0	0	0	0	0	0	0	0	0	0	0	0	0	0	0	0	0	0	0	0	0	0	0	0	0	0	0	0	80	0	0	0	0	0	0	0	0	0	0
Eukaryota;Basidiomycota;Tremellomycetes;Tremellales;Rhynchogastremataceae;Papiliotrema;Papiliotrema mangalensis	0	0	0	0	0	0	0	0	0	0	0	43	0	0	0	0	0	0	0	0	0	0	0	0	23	0	0	0	0	0	0	0	0	0	0	0	0	0	0	0	0	0	4	0	0	46	0	0	0	0	0	0	7	0	0	0	17
Eukaryota;Mucoromycota;Glomeromycetes;Glomerales;Glomeraceae;Septoglomus;Septoglomus jasnowskae	0	0	0	0	0	0	0	0	0	0	0	0	0	0	0	0	0	0	0	0	0	0	0	0	0	0	0	0	0	0	0	0	0	0	0	0	0	0	0	0	0	0	0	0	0	0	0	0	0	0	0	132	0	0	12	0	0
Eukaryota;Chytridiomycota;Chytridiomycetes;Rhizophydiales;Rhizophydiaceae;Rhizophydium;Rhizophydium patellarium	0	0	0	0	0	0	0	0	16	0	0	0	0	50	0	0	0	0	0	0	0	0	0	0	1	0	0	0	0	0	0	0	0	39	0	0	0	0	0	0	0	0	0	0	0	0	0	33	0	0	1	0	0	3	0	4	0
Eukaryota;Ascomycota;Dothideomycetes;Pleosporales;Sporormiaceae;Westerdykella;Westerdykella sp. WQ63	0	0	0	0	0	0	0	0	146	0	0	0	0	0	0	0	0	0	0	0	0	0	0	0	0	0	0	0	0	0	0	0	0	0	0	0	0	0	0	2	0	0	0	0	0	0	0	0	0	0	0	0	0	0	0	0	0
Eukaryota;Ascomycota;Pezizomycetes;Pezizales;Pyronemataceae;Tricharina;Tricharina ochroleuca	0	0	0	1	0	0	0	0	0	0	0	0	0	0	0	0	0	0	0	0	0	0	0	0	0	0	0	0	0	0	0	136	11	0	0	0	0	0	0	0	0	0	0	0	0	0	0	0	0	0	0	0	0	0	0	0	0
Eukaryota;Ascomycota;Sordariomycetes;Microascales;Halosphaeriaceae;Natantispora;Natantispora unipolaris	0	0	0	0	0	0	0	0	0	0	51	0	0	0	0	0	0	0	0	0	0	0	0	0	0	0	0	0	0	0	0	0	0	0	0	0	0	0	0	0	0	0	0	0	0	0	0	98	0	0	0	0	0	0	0	0	0
Eukaryota;Ascomycota;NA;NA;NA;Acremonium;Acremonium sp. BRO-2013	0	1	0	0	0	0	0	0	42	0	0	0	0	0	0	0	0	0	0	0	0	0	0	0	0	0	0	0	0	0	0	0	16	0	0	0	0	0	0	0	0	0	0	0	0	0	0	31	0	0	0	0	0	18	0	42	0
Eukaryota;Bacillariophyta;Bacillariophyceae;Cymbellales;Gomphonemataceae;Gomphonema;Gomphonema saprophilum	0	0	0	0	0	0	0	0	0	0	0	0	0	135	0	0	0	0	18	0	0	0	0	0	0	0	0	0	0	0	0	0	0	0	0	0	0	0	0	0	0	0	0	0	0	0	0	0	0	0	0	0	0	0	0	0	0
Eukaryota;Ascomycota;Sordariomycetes;Sordariales;Lasiosphaeriaceae;Podospora;Podospora intestinacea	0	0	0	0	0	0	0	0	0	0	0	0	0	0	0	0	0	0	0	0	0	0	0	0	0	0	0	0	0	0	0	0	0	0	0	0	0	0	0	0	0	0	0	0	0	0	0	0	0	0	0	0	154	0	0	0	1
Eukaryota;Basidiomycota;Malasseziomycetes;Malasseziales;Malasseziaceae;Malassezia;Malassezia pachydermatis	0	0	0	0	0	0	0	0	0	0	0	0	0	0	0	0	0	0	0	0	67	0	0	0	0	0	0	0	0	0	0	0	0	0	0	0	22	0	6	0	0	0	4	0	0	0	48	0	0	0	3	0	0	7	0	0	0
Eukaryota;Ascomycota;Pezizomycetes;Pezizales;Ascodesmidaceae;NA;	0	0	0	0	0	0	0	0	0	0	0	0	0	0	0	0	0	0	0	0	0	0	0	0	0	0	0	0	0	0	0	0	27	0	0	0	0	0	0	0	0	122	0	0	0	3	0	0	0	0	0	0	0	0	0	0	6
Eukaryota;Chlorophyta;Chlorophyceae;Chlamydomonadales;NA;Edaphochlamys;Edaphochlamys debaryana	0	0	0	0	0	0	0	0	0	0	0	0	0	0	0	0	0	0	0	0	1	0	0	0	0	1	0	0	0	0	0	0	0	0	0	0	0	0	0	0	0	0	0	0	1	0	0	0	152	0	1	0	0	2	0	0	0
Eukaryota;Chlorophyta;Ulvophyceae;Ulotrichales;NA;Vischerioclonium;Vischerioclonium sp. BL-2018b	0	0	0	0	0	0	147	0	0	0	0	0	0	0	0	0	0	0	0	1	0	0	0	0	0	0	0	1	0	0	0	0	0	0	0	0	0	0	0	0	0	0	0	0	0	0	1	0	2	6	0	0	0	0	0	0	0
Eukaryota;Basidiomycota;Agaricomycetes;Sebacinales;NA;NA;Sebacinales sp. 44	0	0	0	10	0	0	0	0	0	0	0	0	0	0	0	0	0	0	0	0	0	0	0	0	0	0	79	0	0	0	0	0	0	0	0	0	0	0	0	20	0	0	0	0	30	0	0	0	0	0	0	15	0	0	5	0	0
Eukaryota;Chlorophyta;Chlorophyceae;Chlamydomonadales;Chlorococcaceae;Chlorococcum;Chlorococcum oviforme	4	0	0	0	0	0	0	0	0	0	0	0	0	0	15	0	0	0	43	1	26	0	5	1	1	7	0	11	0	17	4	0	0	0	0	0	16	0	0	0	3	0	0	0	3	0	0	0	0	0	3	0	0	0	0	0	0
Eukaryota;Ascomycota;Sordariomycetes;Microascales;Microascaceae;Scopulariopsis;Scopulariopsis coprophila	0	0	0	23	9	5	2	0	0	0	0	0	1	0	0	0	0	0	0	0	0	0	0	0	0	0	0	0	0	0	0	0	0	0	0	0	0	10	11	0	0	0	0	0	0	0	101	0	0	0	0	0	0	1	0	0	0
Eukaryota;Chlorophyta;Chlorophyceae;Sphaeropleales;Scenedesmaceae;Pectinodesmus;Pectinodesmus sp. SA-2016	1	0	17	1	0	0	0	0	0	6	0	0	0	0	3	0	16	0	23	0	12	0	11	1	0	4	4	5	0	7	4	0	0	0	0	0	12	0	0	1	0	0	0	0	3	0	3	0	24	3	2	0	0	0	0	0	0
Eukaryota;Ascomycota;Sordariomycetes;Hypocreales;Cordycipitaceae;Beauveria;Beauveria bassiana	0	0	0	0	0	78	0	0	15	0	0	2	17	0	0	0	0	0	0	0	0	0	0	0	0	0	0	0	0	0	0	0	0	0	0	0	0	0	0	0	0	0	0	0	0	0	0	0	0	0	0	0	0	0	0	52	0
Eukaryota;Ascomycota;Sordariomycetes;Glomerellales;Plectosphaerellaceae;Plectosphaerella;Plectosphaerella sp. 2w2F	0	0	0	0	0	0	0	0	0	0	0	0	0	0	0	0	0	0	0	0	0	0	0	0	0	0	0	0	0	0	0	0	0	0	0	0	0	165	0	0	0	0	0	0	0	0	0	0	0	0	0	0	0	0	0	0	0
Eukaryota;Ascomycota;Pezizomycetes;Pezizales;Sarcosomataceae;Sarcosoma;Sarcosoma sp.	0	0	0	0	0	0	0	0	0	0	0	0	0	0	0	0	0	0	0	0	0	169	0	0	0	0	0	0	0	0	0	0	0	0	0	0	0	0	0	0	0	0	0	0	0	0	0	0	0	0	0	0	0	0	0	0	0
Eukaryota;Ascomycota;Sordariomycetes;Hypocreales;Sarocladiaceae;Sarocladium;	0	0	0	0	0	8	0	0	0	0	0	0	0	0	0	0	48	0	0	54	0	0	0	0	0	0	0	38	0	0	0	0	0	0	0	0	0	0	0	11	0	0	0	7	0	0	0	0	0	0	3	0	0	0	0	0	0
Eukaryota;Basidiomycota;Agaricomycetes;Hymenochaetales;Schizoporaceae;Schizopora;Schizopora radula	0	0	0	0	0	0	0	0	0	0	0	0	0	0	0	0	0	0	0	0	0	0	0	0	0	0	0	0	0	0	0	0	0	0	0	0	0	0	0	0	0	0	0	0	0	0	169	0	0	0	0	0	0	0	0	0	0
Eukaryota;Ascomycota;Dothideomycetes;Venturiales;Venturiaceae;NA;	6	0	0	0	0	0	0	0	0	0	0	0	0	0	0	0	0	0	0	0	0	0	0	0	0	164	0	0	0	0	0	0	0	0	0	0	0	0	0	0	0	0	0	0	0	0	0	0	0	0	0	0	0	0	0	0	0
Eukaryota;Ascomycota;Orbiliomycetes;Orbiliales;Orbiliaceae;Orbilia;Orbilia cotoneastri	0	0	0	0	0	0	0	0	0	0	0	0	0	0	0	0	0	0	0	0	0	0	0	0	0	0	0	0	0	0	0	0	0	0	0	0	0	0	0	0	0	0	0	0	0	0	0	0	0	0	0	0	0	0	0	0	170
Eukaryota;Ascomycota;Sordariomycetes;Glomerellales;Glomerellaceae;Colletotrichum;Colletotrichum gloeosporioides	0	0	0	0	0	0	0	0	62	1	0	0	0	0	0	0	0	0	0	0	0	0	0	0	0	0	0	0	0	0	0	0	0	0	0	0	0	4	0	0	0	0	0	0	0	0	0	0	0	0	0	0	0	0	104	1	0
Eukaryota;Basidiomycota;Agaricomycetes;Corticiales;Corticiaceae;Limonomyces;Limonomyces roseipellis	0	0	0	0	0	0	0	0	0	0	0	0	0	0	0	0	0	0	0	0	0	0	0	0	0	0	0	0	0	0	0	0	0	0	0	19	0	0	0	0	0	0	0	0	0	0	0	0	0	0	0	0	158	0	0	0	0
Eukaryota;Ascomycota;Sordariomycetes;Lulworthiales;Lulworthiaceae;Zalerion;Zalerion maritima	0	0	1	0	0	0	3	1	0	0	0	0	0	1	0	0	0	0	2	0	0	0	137	3	0	0	0	0	0	3	1	0	0	3	0	0	2	0	0	0	0	0	0	0	9	0	1	0	1	0	10	0	0	0	0	0	0
Eukaryota;Ascomycota;Sordariomycetes;Sordariales;NA;NA;Sordariales sp. r050	0	0	0	0	0	0	0	0	21	0	0	65	0	0	0	0	0	0	0	0	0	8	0	0	0	0	0	0	0	0	0	0	58	0	0	0	0	0	0	0	0	0	0	4	0	22	0	0	0	0	0	0	0	0	0	0	0
Eukaryota;Ascomycota;Sordariomycetes;Sordariales;Lasiosphaeriaceae;Podospora;Podospora cochleariformis	0	0	2	0	0	0	0	0	0	4	0	0	0	0	0	0	1	0	0	1	0	0	0	0	0	0	0	0	111	0	0	0	0	48	0	0	7	0	0	0	0	0	0	0	0	0	0	1	4	0	0	0	0	0	0	0	0
Eukaryota;Ascomycota;Sordariomycetes;Hypocreales;Stachybotryaceae;Achroiostachys;Achroiostachys saccharicola	0	0	0	0	0	0	0	0	0	14	0	0	0	0	0	0	0	0	0	17	0	0	0	0	0	0	0	0	1	0	0	0	0	0	0	0	0	0	0	66	0	7	0	0	11	0	0	0	0	29	36	0	0	0	0	0	0
Eukaryota;Ascomycota;Sordariomycetes;Sordariales;Chaetomiaceae;Ovatospora;	0	0	0	0	0	0	0	0	47	0	0	0	0	0	0	0	0	0	0	0	0	0	0	37	0	0	0	0	0	0	0	0	33	0	0	0	0	0	0	0	0	0	0	0	0	0	0	0	0	0	0	0	0	1	0	66	0
Eukaryota;Ascomycota;Pezizomycetes;Pezizales;Ascobolaceae;Ascobolus;	0	0	0	0	0	0	0	0	0	0	0	0	0	0	0	0	0	0	0	0	0	0	0	0	0	0	0	0	0	0	0	0	0	0	0	0	0	0	0	0	0	0	0	0	0	0	0	0	0	0	0	0	188	0	0	0	0
Eukaryota;Ascomycota;Pezizomycetes;Pezizales;Pyronemataceae;Kotlabaea;Kotlabaea danuviana	0	0	0	0	0	0	0	0	0	0	0	0	0	0	0	0	0	0	0	0	0	0	0	0	0	0	0	0	0	0	0	0	188	0	0	0	0	0	0	0	0	0	0	0	0	0	0	0	0	0	0	0	0	0	0	0	0
Eukaryota;Basidiomycota;Malasseziomycetes;Malasseziales;Malasseziaceae;Malassezia;Malassezia globosa	30	0	0	4	0	0	68	0	0	0	0	0	0	0	0	8	0	0	0	0	0	2	0	0	0	0	0	0	0	0	0	24	0	0	0	0	8	0	0	2	1	0	8	0	1	0	0	1	0	3	2	0	0	1	24	0	1
Eukaryota;Ascomycota;Sordariomycetes;Hypocreales;NA;Acremonium;	0	0	0	0	0	0	1	0	0	0	8	0	1	0	0	1	0	0	0	0	0	0	0	1	8	0	0	0	0	0	0	0	6	0	0	68	0	0	0	1	0	67	0	0	0	0	2	21	0	0	0	0	0	2	3	0	0
Eukaryota;Ascomycota;Lecanoromycetes;Umbilicariales;Umbilicariaceae;Umbilicaria;Umbilicaria esculenta	191	0	0	0	0	0	0	0	0	0	0	0	0	0	0	0	0	0	0	0	0	0	0	0	0	0	0	0	0	0	0	0	0	0	0	0	0	0	0	0	0	0	0	0	0	0	0	0	0	0	0	0	0	0	0	0	0
Eukaryota;Ascomycota;Dothideomycetes;Pleosporales;Didymellaceae;Phoma;	0	16	0	0	0	0	0	0	35	0	0	0	0	0	0	0	0	0	0	0	0	15	0	0	0	0	0	0	0	0	0	0	69	0	0	2	0	0	0	0	0	0	0	0	0	1	0	1	0	0	1	0	3	9	0	40	0
Eukaryota;Ascomycota;Leotiomycetes;NA;;Scytalidium;Scytalidium cuboideum	0	0	0	0	0	0	0	0	193	0	0	0	0	0	0	0	0	0	0	0	0	0	0	0	0	0	0	0	0	0	0	0	0	0	0	0	0	0	0	0	0	0	0	0	0	0	0	0	0	0	0	0	0	0	0	0	0
Eukaryota;Mucoromycota;Glomeromycetes;Glomerales;Glomeraceae;NA;	0	0	0	122	0	0	0	0	0	0	0	0	0	0	0	0	2	0	0	0	0	0	0	0	0	0	18	0	0	0	0	8	0	0	0	0	0	0	0	0	0	0	0	0	0	0	0	0	0	0	0	45	0	0	0	0	0
Eukaryota;Olpidiomycota;Olpidiomycetes;Olpidiales;Olpidiaceae;Olpidium;	0	0	198	0	0	0	0	0	0	0	0	0	0	0	0	0	0	0	0	0	0	0	0	0	0	0	0	0	0	0	0	0	0	0	0	0	0	0	0	0	0	0	0	0	0	0	0	0	0	0	0	0	0	0	0	0	0
Eukaryota;Basidiomycota;Agaricomycetes;Boletales;Coniophoraceae;Coniophora;	20	2	0	0	0	0	2	0	92	0	0	0	0	0	0	0	0	0	0	0	0	1	0	0	0	0	0	0	0	0	0	23	8	0	0	0	0	0	0	0	0	0	0	0	0	0	0	2	0	0	0	32	0	17	0	0	0
Eukaryota;Chlorophyta;Chlorophyceae;Chlamydomonadales;Chlamydomonadaceae;NA;	0	0	1	0	0	0	0	0	0	0	0	0	0	0	6	0	0	0	0	0	118	0	4	0	0	61	0	2	0	1	0	0	0	0	0	0	3	0	0	1	0	0	0	0	0	0	0	0	0	0	2	0	0	0	0	0	0
Eukaryota;Ascomycota;Dothideomycetes;Pleosporales;Sporormiaceae;Preussia;Preussia subticinensis	0	27	0	0	0	0	0	0	0	0	17	5	0	0	0	0	0	0	0	0	0	0	0	0	0	0	0	0	0	0	0	140	0	0	0	0	0	8	0	0	0	0	0	0	0	0	0	0	4	0	0	0	0	0	0	0	0
Eukaryota;Basidiomycota;Agaricomycetes;Thelephorales;Thelephoraceae;Tomentella;	0	6	0	0	0	0	0	0	0	0	0	0	0	0	1	0	0	0	0	0	0	0	0	0	0	0	0	4	0	0	0	0	0	0	0	0	0	0	0	0	0	0	0	1	0	0	0	88	0	0	0	0	0	0	0	104	0
Eukaryota;Basidiomycota;Microbotryomycetes;Leucosporidiales;Leucosporidiaceae;Leucosporidium;	18	0	1	0	0	0	0	0	0	1	0	0	0	0	21	0	6	0	8	3	12	47	3	3	2	7	1	12	13	2	1	0	0	0	0	0	25	0	0	9	0	0	0	0	6	0	0	0	0	1	2	0	0	0	0	0	0
Eukaryota;Ascomycota;Dothideomycetes;Capnodiales;Teratosphaeriaceae;Phaeothecoidea;Phaeothecoidea melaleuca	0	0	0	4	0	0	0	0	0	0	0	0	0	0	0	0	0	0	0	0	0	0	0	1	0	201	0	0	0	0	0	0	0	0	0	0	0	0	0	0	0	0	0	0	0	0	0	0	0	0	0	0	0	0	0	0	0
Eukaryota;Ascomycota;Orbiliomycetes;Orbiliales;Orbiliaceae;Dactylella;	0	0	0	0	0	0	0	0	0	0	0	0	0	0	0	0	0	0	0	0	0	0	0	0	0	0	0	0	0	0	0	0	0	0	0	0	0	0	0	0	0	209	0	0	0	0	0	0	0	0	0	0	0	0	0	0	0
Eukaryota;Basidiomycota;Agaricomycetes;Agaricales;Pluteaceae;Pluteus;	0	0	0	0	0	0	0	0	112	0	0	0	0	0	0	0	0	0	0	0	0	4	0	0	0	0	0	0	0	0	0	0	0	0	0	0	0	68	0	0	0	14	0	0	0	10	0	0	0	0	0	1	0	0	0	0	0
Eukaryota;Chlorophyta;Trebouxiophyceae;Chlorellales;Chlorellaceae;NA;	2	0	7	0	0	0	0	0	0	1	0	0	0	0	25	0	0	1	48	0	9	0	14	8	1	9	0	4	0	24	12	0	0	0	0	0	22	0	0	1	0	0	0	0	11	0	0	0	0	10	2	0	0	0	0	0	0
Eukaryota;Ascomycota;Sordariomycetes;Glomerellales;Plectosphaerellaceae;Stachylidium;Stachylidium bicolor	0	19	0	0	0	0	0	0	80	0	0	0	0	0	0	0	0	0	0	0	0	0	0	0	0	0	0	0	0	0	0	0	0	0	0	0	0	0	0	0	0	0	0	0	0	0	0	0	0	0	0	0	0	0	0	114	0
Eukaryota;Ascomycota;Dothideomycetes;Botryosphaeriales;Botryosphaeriaceae;Lasiodiplodia;Lasiodiplodia theobromae	0	0	0	0	0	0	0	0	0	0	0	0	0	0	0	0	0	0	0	0	0	0	0	0	0	0	0	0	0	0	0	0	0	0	0	0	0	33	0	0	0	0	0	142	0	0	0	41	0	0	0	0	0	0	0	0	0
Eukaryota;Ascomycota;Dothideomycetes;Pleosporales;Pleomassariaceae;Asteromassaria;Asteromassaria olivaceohirta	0	0	0	0	0	0	0	0	0	0	0	0	0	0	0	0	0	0	0	0	0	30	0	0	0	0	0	0	0	0	0	0	0	0	0	0	0	0	0	0	0	0	0	0	0	9	0	0	0	0	0	0	177	0	0	0	0
Eukaryota;Ascomycota;Sordariomycetes;Xylariales;Sporocadaceae;Discosia;	0	90	0	0	5	0	0	0	0	0	0	0	0	0	0	0	0	0	0	0	0	0	0	0	0	0	0	0	0	0	0	0	41	0	0	0	0	0	0	0	0	0	0	0	0	0	0	0	0	0	0	0	0	0	0	83	0
Eukaryota;Ascomycota;Dothideomycetes;Pleosporales;Sporormiaceae;Preussia;Preussia minimoides	0	3	0	0	4	0	0	0	0	0	0	4	0	0	0	0	0	0	0	0	0	118	0	0	0	0	0	0	0	0	0	0	1	0	0	0	0	0	0	0	0	0	0	0	0	0	0	0	0	0	0	0	83	7	0	0	0
Eukaryota;Ascomycota;Sordariomycetes;Coniochaetales;Coniochaetaceae;Coniochaeta;Coniochaeta fodinicola	0	0	0	0	0	0	0	0	0	0	0	33	0	0	0	0	0	0	0	6	0	30	0	0	151	0	0	0	0	0	0	0	0	0	0	0	0	0	0	0	0	0	0	0	0	0	0	0	0	0	0	0	0	0	0	0	0
Eukaryota;Basidiomycota;Agaricomycetes;Agaricales;Psathyrellaceae;Coprinellus;Coprinellus heptemerus	0	0	0	0	0	0	0	0	0	0	0	0	0	0	0	0	0	0	0	0	0	0	0	0	0	0	0	0	0	0	0	0	0	0	0	0	0	0	0	0	0	0	0	0	0	224	0	0	0	0	0	0	0	0	0	0	0
Eukaryota;Chlorophyta;Chlorophyceae;Sphaeropleales;Neochloridaceae;Neochloris;	0	76	1	0	5	0	0	0	2	0	0	0	0	0	1	0	0	0	0	0	1	0	5	0	0	0	0	1	0	0	0	0	0	0	0	0	0	0	0	0	0	0	0	0	0	0	0	0	1	0	0	0	0	123	0	8	0
Eukaryota;Basidiomycota;Agaricomycetes;Agaricales;Lycoperdaceae;NA;	0	0	1	13	0	0	0	0	42	0	0	0	0	0	0	9	14	0	0	0	0	0	0	0	0	0	0	0	0	0	0	0	13	0	0	0	0	0	0	0	0	6	0	0	0	0	0	0	0	0	0	0	0	47	81	0	0
Eukaryota;Ascomycota;Sordariomycetes;Coniochaetales;Coniochaetaceae;Coniochaeta;Coniochaeta sp.	0	0	0	0	0	2	0	1	0	3	0	68	0	0	0	0	1	0	0	0	0	20	0	0	9	0	2	1	1	0	0	0	1	0	0	25	0	0	0	0	4	9	28	9	0	1	0	7	0	0	0	0	0	0	0	0	35
Eukaryota;Chlorophyta;Chlorophyceae;NA;;NA;	4	0	9	0	0	0	0	0	0	0	0	0	0	0	0	0	0	0	143	0	5	0	0	0	0	0	0	34	0	3	0	0	2	0	0	0	1	0	0	0	18	0	0	0	0	0	0	0	9	0	0	0	0	0	0	0	0
Eukaryota;Ascomycota;Dothideomycetes;Capnodiales;Mycosphaerellaceae;Mycocentrospora;Mycocentrospora acerina	0	0	0	0	0	0	0	0	0	0	0	0	0	0	0	0	0	0	0	0	0	230	0	0	0	0	0	0	0	0	0	0	0	0	0	0	0	0	0	0	0	0	0	0	0	0	0	0	0	0	0	0	0	0	0	0	0
Eukaryota;Ascomycota;Sordariomycetes;Glomerellales;Plectosphaerellaceae;Acremonium;Acremonium nepalense	0	30	0	0	0	0	0	0	19	0	1	0	1	0	0	0	0	0	0	0	0	0	0	0	0	0	0	0	0	0	0	0	0	0	0	0	0	0	1	0	0	13	0	0	0	0	0	0	0	0	0	0	0	0	0	166	0
Eukaryota;Ascomycota;Sordariomycetes;Glomerellales;Plectosphaerellaceae;Sodiomyces;Sodiomyces magadii	0	0	0	0	0	0	0	0	0	0	0	0	0	0	0	0	232	0	0	0	0	0	0	0	0	0	0	0	0	0	0	0	0	0	0	0	0	0	0	0	0	0	0	0	0	0	0	0	0	0	0	0	0	0	0	0	0
Eukaryota;Basidiomycota;Agaricomycetes;Geastrales;Geastraceae;Geastrum;Geastrum campestre	0	0	0	0	0	0	0	0	0	0	0	0	0	0	0	0	0	0	0	0	0	9	0	0	0	0	0	0	0	0	0	0	0	0	0	0	0	0	0	0	0	0	0	0	0	0	33	0	0	0	0	0	0	0	190	0	0
Eukaryota;Ascomycota;Sordariomycetes;Hypocreales;Hypocreaceae;Trichoderma;Trichoderma longibrachiatum	0	0	0	20	0	0	0	0	0	0	0	0	0	0	0	0	0	0	0	0	48	0	0	0	0	0	0	1	0	0	1	0	0	0	0	0	0	0	0	0	0	0	0	0	0	0	0	0	0	0	0	0	0	0	166	0	0
Eukaryota;Ascomycota;Archaeorhizomycetes;Archaeorhizomycetales;Archaeorhizomycetaceae;Archaeorhizomyces;Archaeorhizomyces sp.	0	0	4	13	0	5	0	1	0	0	5	0	165	0	1	0	0	0	0	0	0	0	0	0	0	0	5	0	5	2	0	0	0	0	0	0	0	11	12	0	0	0	0	9	0	0	0	0	0	0	0	0	0	0	0	0	0
Eukaryota;Ascomycota;Dothideomycetes;Pleosporales;Didymellaceae;Leptosphaerulina;	0	0	0	0	0	0	0	0	0	0	0	0	0	0	0	0	0	0	0	0	0	0	0	0	0	0	0	0	0	0	0	0	0	0	0	0	0	0	0	0	0	0	0	0	0	0	0	0	0	0	0	0	0	240	0	0	0
Eukaryota;Ascomycota;Dothideomycetes;Pleosporales;Massarinaceae;Stagonospora;	56	0	0	0	0	0	0	0	0	0	0	0	0	0	12	0	0	0	0	0	0	0	0	0	0	0	0	0	0	11	10	0	0	0	0	0	126	0	0	7	0	0	0	0	9	0	0	0	0	15	0	0	0	0	0	0	0
Eukaryota;Ascomycota;Sordariomycetes;Hypocreales;NA;NA;Hypocreales sp. r348	0	0	35	0	0	1	0	0	0	1	0	1	0	0	0	0	25	0	0	0	0	0	0	0	45	0	0	14	0	10	0	0	0	0	0	1	0	0	0	117	0	0	0	0	0	0	0	0	0	0	0	0	0	0	0	0	0
Eukaryota;Basidiomycota;Tremellomycetes;Tremellales;Trimorphomycetaceae;Saitozyma;	0	0	0	0	0	0	0	0	0	0	0	5	0	0	0	0	0	0	0	0	0	55	0	0	0	0	0	0	0	0	0	0	0	2	0	0	0	0	0	0	0	0	0	0	0	0	0	0	0	0	0	87	54	0	0	54	0
Eukaryota;Basidiomycota;Agaricomycetes;Sebacinales;Sebacinaceae;Sebacina;Sebacina sp.	0	0	0	0	0	0	0	0	0	5	198	0	0	0	0	0	0	0	0	0	0	0	0	0	0	0	0	0	41	0	11	0	0	0	0	0	0	0	0	0	0	0	0	0	0	0	0	0	0	0	0	0	0	0	0	4	0
Eukaryota;Ascomycota;Sordariomycetes;Hypocreales;Niessliaceae;Monocillium;Monocillium sp.	0	0	0	0	0	0	0	0	0	0	7	0	0	0	0	0	0	0	0	5	0	0	0	0	0	0	0	11	0	197	16	0	0	0	0	0	0	0	0	0	0	0	0	0	0	0	0	0	0	12	12	0	0	0	0	0	0
Eukaryota;Ascomycota;Leotiomycetes;Helotiales;NA;;Helotiales sp. MMW-2013b	0	0	0	0	0	0	0	0	0	0	0	0	0	0	0	0	0	0	0	0	0	5	0	0	0	0	0	0	0	0	0	256	0	0	0	0	0	0	0	0	0	0	0	0	0	0	0	0	0	0	0	0	0	0	0	0	0
Eukaryota;Ascomycota;Eurotiomycetes;Eurotiales;Trichocomaceae;Thermomyces;Thermomyces lanuginosus	0	0	26	5	0	0	85	0	79	3	2	0	2	0	0	0	0	0	0	0	0	0	0	0	0	0	0	0	1	0	0	0	4	0	0	0	0	0	0	4	0	0	0	11	0	0	0	4	0	0	0	5	0	17	0	14	0
Eukaryota;Chlorophyta;Chlorophyceae;NA;;Carteria;	8	0	2	0	0	0	0	0	0	0	0	0	0	0	34	0	4	0	92	0	45	0	17	0	0	32	0	1	0	1	1	0	0	0	0	0	22	0	0	2	0	0	0	0	1	0	0	0	0	0	0	0	0	0	0	0	0
Eukaryota;Basidiomycota;Microbotryomycetes;Sporidiobolales;Sporidiobolaceae;Rhodotorula;Rhodotorula sp. 'svalbardensis'	14	0	0	0	0	0	0	0	0	4	85	0	0	0	10	0	3	2	8	2	9	0	1	3	2	3	0	5	12	3	0	0	0	0	0	0	10	0	0	8	0	0	0	54	1	0	0	24	0	3	0	0	0	0	0	0	0
Eukaryota;Ascomycota;Saccharomycetes;Saccharomycetales;Debaryomycetaceae;Meyerozyma;Meyerozyma guilliermondii	0	0	0	0	0	0	125	0	0	14	0	0	0	0	0	4	0	0	0	0	0	0	0	0	0	0	0	0	0	0	0	0	0	0	0	1	0	0	0	0	0	0	0	16	0	0	0	0	0	0	0	0	0	0	116	0	0
Eukaryota;Ascomycota;Eurotiomycetes;Onygenales;Gymnoascaceae;Gymnoascus;Gymnoascus reesii	0	0	30	1	0	0	0	0	4	0	0	0	0	0	0	23	2	0	0	0	0	0	0	0	0	0	0	0	0	0	0	0	13	0	0	0	0	0	0	0	0	0	0	7	0	0	0	0	0	0	0	3	0	0	186	9	0
Eukaryota;Ascomycota;Dothideomycetes;Venturiales;Venturiaceae;Venturia;	187	0	0	0	0	0	0	0	0	0	0	0	0	0	0	0	0	0	0	0	0	0	0	0	0	92	0	0	0	0	0	0	1	0	0	0	0	0	0	0	0	0	0	0	0	0	0	0	0	0	0	0	0	0	0	0	0
Eukaryota;Ascomycota;Dothideomycetes;Capnodiales;NA;;	0	0	0	0	0	0	0	0	88	0	4	3	0	0	0	0	0	0	0	0	0	9	0	0	4	135	0	0	0	0	0	0	0	0	0	0	0	0	5	0	0	0	0	0	0	0	0	0	0	0	0	34	0	0	0	0	0
Eukaryota;Ascomycota;Eurotiomycetes;Eurotiales;Aspergillaceae;Aspergillus;Aspergillus versicolor	0	0	0	0	0	0	0	0	0	1	0	0	0	0	0	0	0	0	0	0	0	284	0	0	0	0	0	0	0	0	0	0	0	0	0	0	0	0	0	0	0	0	0	0	0	0	0	0	0	0	0	0	0	0	0	0	0
Eukaryota;Ascomycota;Leotiomycetes;NA;;Scytalidium;Scytalidium lignicola	0	0	0	0	0	0	0	0	273	0	13	0	0	0	0	0	0	0	0	0	0	0	0	0	0	0	0	0	0	0	0	0	0	0	0	0	0	0	0	0	0	0	0	0	0	0	0	0	0	0	0	0	0	0	0	0	0
Eukaryota;Ascomycota;Dothideomycetes;Capnodiales;Mycosphaerellaceae;Rosisphaerella;Rosisphaerella rosicola	0	0	100	0	0	0	0	0	0	0	0	0	0	0	0	0	17	0	43	0	0	0	0	0	0	0	0	8	0	109	2	0	0	0	0	0	0	0	0	0	0	0	0	0	0	0	0	0	0	0	8	0	0	0	0	0	0
Eukaryota;Ascomycota;Sordariomycetes;Magnaporthales;Magnaporthaceae;Buergenerula;Buergenerula spartinae	0	3	0	0	0	0	0	0	13	0	20	0	0	0	0	0	0	0	0	0	0	0	0	235	0	0	0	0	0	0	0	0	0	0	0	0	0	0	0	0	0	0	0	0	0	0	0	0	0	0	0	0	0	0	0	16	0
Eukaryota;Basidiomycota;Microbotryomycetes;NA;;Curvibasidium;	0	0	0	0	0	0	0	0	0	0	0	167	0	0	0	0	0	0	0	0	0	0	0	3	0	0	0	0	0	0	0	0	0	0	0	99	18	0	0	0	0	0	0	0	0	0	0	0	0	0	0	0	0	0	0	0	0
Eukaryota;Ascomycota;Dothideomycetes;Pleosporales;Pleosporaceae;Alternaria;Alternaria destruens	0	0	0	0	0	0	0	0	0	0	0	0	0	0	0	0	0	0	0	0	0	0	0	0	0	0	0	0	0	0	0	0	0	0	0	0	0	0	0	0	0	0	288	0	0	0	0	0	0	0	0	0	0	0	0	0	0
Eukaryota;Ascomycota;Eurotiomycetes;Onygenales;Gymnoascaceae;Gymnascella;Gymnascella hyalinospora	0	2	0	0	0	0	0	0	74	0	8	0	0	0	0	5	0	0	0	0	0	0	0	0	0	0	0	0	0	0	0	0	3	0	0	0	0	7	0	0	0	0	111	6	0	0	0	19	0	0	0	22	0	37	0	0	0
Eukaryota;Ascomycota;Sordariomycetes;Microascales;Microascaceae;NA;	0	0	10	0	0	164	0	0	1	0	5	0	0	0	0	0	0	0	0	1	0	0	0	0	0	0	0	0	0	0	0	0	0	0	0	0	0	0	0	9	0	0	0	3	0	98	0	5	0	0	0	0	0	0	0	0	0
Eukaryota;Ascomycota;Sordariomycetes;Hypocreales;Stachybotryaceae;NA;	0	0	0	2	0	0	0	0	1	0	0	0	0	0	0	0	0	6	0	0	0	18	0	0	0	0	0	6	0	3	0	0	9	0	0	0	0	0	0	2	0	0	1	0	0	0	179	2	0	0	0	0	0	3	0	72	0
Eukaryota;Ascomycota;Dothideomycetes;Pleosporales;Phaeosphaeriaceae;Chaetosphaeronema;Chaetosphaeronema sp.	0	6	0	1	0	0	0	0	0	0	3	0	0	0	0	0	0	0	0	0	0	96	0	0	0	0	0	0	0	0	0	0	81	0	0	0	0	0	0	0	0	1	73	0	0	0	0	0	0	0	0	13	0	0	0	33	0
Eukaryota;Ascomycota;Eurotiomycetes;NA;;NA;	0	0	0	0	10	0	0	0	158	0	0	10	0	0	0	0	0	0	0	0	0	41	0	0	0	0	0	0	0	0	0	0	27	0	0	0	0	0	0	0	0	0	0	0	0	8	0	5	0	0	0	56	1	0	1	0	0
Eukaryota;Chytridiomycota;Chytridiomycetes;Rhizophydiales;Alphamycetaceae;Alphamyces;Alphamyces chaetifer	36	0	0	0	0	0	0	0	0	0	0	0	0	94	22	0	0	0	0	0	16	0	0	0	0	0	0	0	0	0	0	0	0	0	0	0	0	0	0	0	0	0	0	0	0	0	149	0	0	0	0	0	0	0	0	0	0
Eukaryota;Ascomycota;Sordariomycetes;Sordariales;Lasiosphaeriaceae;Schizothecium;Schizothecium sp.	0	0	0	299	0	0	0	0	0	0	0	0	0	0	1	0	0	0	0	0	0	0	0	0	0	0	11	3	0	0	0	0	0	0	0	0	0	0	0	0	0	0	0	0	0	0	0	0	0	0	0	0	0	0	4	0	0
Eukaryota;Basidiomycota;Cystobasidiomycetes;Cystobasidiales;Cystobasidiaceae;Cystobasidium;Cystobasidium psychroaquaticum	0	0	24	0	0	0	0	1	0	0	0	208	9	0	0	0	0	0	0	0	0	0	0	0	0	0	0	0	0	0	0	0	0	0	0	0	0	0	0	0	0	0	0	0	0	76	0	0	0	0	0	0	0	0	0	0	0
Eukaryota;Ascomycota;Sordariomycetes;Hypocreales;Sarocladiaceae;Sarocladium;Sarocladium bifurcatum	0	0	0	0	0	0	0	0	0	0	0	0	0	0	0	0	0	0	0	0	0	0	0	0	0	0	0	0	0	0	0	0	0	0	0	0	0	0	0	0	0	0	0	0	0	0	0	0	0	0	0	0	0	0	330	0	0
Eukaryota;Ascomycota;Saccharomycetes;Saccharomycetales;Saccharomycetaceae;Saccharomyces;Saccharomyces cerevisiae	11	0	0	0	0	0	230	0	0	0	0	0	0	0	0	0	0	0	0	0	0	0	0	0	0	0	0	0	0	0	0	0	0	0	0	0	0	0	0	0	0	0	0	0	0	0	0	0	0	0	0	0	0	13	77	0	0
Eukaryota;Ascomycota;Dothideomycetes;Pleosporales;Sporormiaceae;Preussia;Preussia sp. E10	0	0	0	0	0	0	0	0	66	0	0	0	0	0	0	0	0	0	0	0	0	0	0	0	0	0	0	0	0	0	1	0	54	0	0	0	0	0	0	0	0	0	27	0	0	0	0	0	0	0	0	78	0	10	95	1	0
Eukaryota;Ascomycota;Saccharomycetes;Saccharomycetales;NA;Candida;Candida blankii	0	0	0	0	0	0	0	0	0	0	0	0	0	0	0	0	0	0	0	0	0	0	0	0	0	0	0	0	0	0	0	0	0	0	0	0	0	0	5	0	0	0	0	0	0	0	0	0	0	0	0	10	0	0	321	0	0
Eukaryota;Ascomycota;Eurotiomycetes;Eurotiales;Aspergillaceae;Penicillium;Penicillium griseofulvum	1	0	7	0	0	0	3	0	0	1	0	0	0	3	0	0	5	0	0	30	228	0	0	0	1	8	0	6	0	0	6	0	0	0	0	0	1	4	0	17	0	1	0	3	3	0	1	6	0	0	0	2	0	0	0	0	0
Eukaryota;Ascomycota;Sordariomycetes;Sordariales;Chaetomiaceae;Ovatospora;Ovatospora brasiliensis	0	30	0	0	0	0	0	0	0	0	0	0	0	0	0	0	131	0	0	0	0	21	0	0	0	0	0	0	0	0	0	0	26	0	0	0	0	0	0	0	0	0	23	0	0	0	0	0	0	0	0	0	0	0	0	106	0
Eukaryota;Ascomycota;Dothideomycetes;Pleosporales;NA;NA;Pleosporales sp. 13PA04	0	0	0	0	0	0	0	0	0	0	0	98	0	0	0	0	0	0	0	0	0	1	0	0	0	0	0	0	0	0	0	0	0	0	0	0	0	0	0	0	0	0	0	0	0	0	0	0	0	0	0	0	243	0	0	0	0
Eukaryota;Ascomycota;Dothideomycetes;Pleosporales;Pleosporaceae;Comoclathris;	0	0	0	168	0	0	0	0	0	0	0	164	5	0	0	0	0	0	0	0	0	9	0	0	0	0	0	0	0	0	0	0	0	0	0	0	0	0	0	0	0	0	0	0	0	0	0	0	0	0	0	0	0	0	0	0	0
Eukaryota;Chlorophyta;Trebouxiophyceae;Chlorellales;Chlorellaceae;Micractinium;Micractinium pusillum	46	0	2	0	0	0	4	0	0	1	0	0	0	79	104	0	1	4	8	1	10	0	23	1	0	49	0	2	0	0	1	0	0	0	0	0	9	0	0	0	0	0	0	0	0	0	1	0	0	4	5	0	0	0	0	0	0
Eukaryota;Ascomycota;Eurotiomycetes;Chaetothyriales;Herpotrichiellaceae;Exophiala;Exophiala eucalypti	0	0	13	12	0	0	0	0	0	0	0	51	0	0	0	0	0	0	0	0	0	36	0	0	0	0	0	0	0	0	0	0	21	0	0	0	0	0	0	0	0	0	25	0	0	30	0	6	0	0	0	136	0	10	0	0	17
Eukaryota;Mucoromycota;Glomeromycetes;Glomerales;Glomeraceae;Rhizophagus;Rhizophagus irregularis	0	0	32	1	0	0	0	0	0	0	0	0	0	0	0	0	219	0	0	0	0	0	0	0	0	0	0	0	0	0	0	0	0	0	0	0	0	10	0	25	0	0	0	0	0	0	0	12	12	0	33	0	0	0	29	0	0
Eukaryota;Basidiomycota;NA;;NA;;	28	0	3	74	0	0	0	0	0	0	0	17	25	0	3	0	0	0	0	0	0	137	0	0	0	0	0	2	0	0	0	0	0	0	0	0	0	0	0	0	0	1	19	0	0	3	0	0	0	0	0	40	9	0	0	0	15
Eukaryota;Ascomycota;Eurotiomycetes;Chaetothyriales;Herpotrichiellaceae;Coniosporium;	0	0	0	0	82	0	0	0	0	0	8	0	0	0	0	0	0	0	0	0	0	74	0	0	0	0	0	0	0	0	0	0	192	0	0	1	0	0	0	0	0	0	0	0	0	0	0	0	0	0	0	18	0	2	0	0	0
Eukaryota;Ascomycota;Eurotiomycetes;Chaetothyriales;Herpotrichiellaceae;NA;	0	0	0	1	0	0	6	0	67	0	21	1	0	5	1	0	0	0	0	0	1	2	0	0	0	0	1	1	0	0	0	0	9	0	0	0	2	0	3	0	0	0	1	0	3	11	0	1	0	0	0	13	0	0	219	2	6
Eukaryota;Ascomycota;Dothideomycetes;Dothideales;NA;Stigmina;aff. Stigmina sp.	0	0	0	0	0	0	0	0	0	0	0	80	0	0	0	0	0	0	0	0	0	24	0	0	0	0	0	0	0	55	0	0	0	0	0	0	0	0	0	0	0	0	221	0	0	0	0	0	0	0	0	0	0	0	0	0	0
Eukaryota;Ascomycota;Sordariomycetes;NA;Sporidesmiaceae;Sporidesmium;Sporidesmium melaleucae	341	0	0	0	0	0	0	0	0	0	0	0	0	0	0	0	0	0	0	0	0	0	0	0	0	0	0	0	0	0	0	0	0	0	0	0	0	0	0	0	0	0	0	0	0	0	0	0	0	0	0	0	0	0	0	42	0
Eukaryota;Basidiomycota;Agaricomycetes;Geastrales;Geastraceae;Geastrum;	0	0	0	0	4	0	0	0	189	0	18	0	0	0	0	14	0	0	0	0	0	0	0	0	0	0	0	4	0	0	0	0	10	0	0	0	96	0	0	0	0	0	0	0	0	0	0	0	0	0	0	47	0	1	0	6	0
Eukaryota;Ascomycota;Sordariomycetes;Hypocreales;Nectriaceae;Paracremonium;Paracremonium inflatum	0	0	0	0	0	0	0	0	188	0	74	0	0	0	0	16	0	0	0	0	0	0	0	0	0	0	0	0	0	0	0	0	0	0	0	0	0	9	0	0	0	20	0	0	0	0	0	31	0	0	0	0	0	28	0	28	0
Eukaryota;Basidiomycota;Agaricomycetes;Agaricales;Pluteaceae;Pluteus;Pluteus longistriatus	0	0	0	0	0	0	0	0	117	9	0	0	0	0	0	0	0	0	0	0	0	0	0	0	70	0	0	0	0	0	0	0	0	0	0	0	148	0	0	23	0	0	0	6	6	0	0	0	0	0	13	0	0	0	0	0	2
Eukaryota;Ascomycota;Eurotiomycetes;Eurotiales;Aspergillaceae;Aspergillus;Aspergillus tamarii	0	0	0	0	0	0	0	328	0	0	0	7	0	0	0	0	0	0	0	0	0	0	0	0	0	0	0	0	0	24	0	0	0	0	0	0	0	0	0	0	0	13	0	0	0	0	0	0	0	0	0	19	0	0	0	12	0
Eukaryota;Ascomycota;Sordariomycetes;Hypocreales;Niessliaceae;Monocillium;Monocillium sp. BGE-2018c	0	0	0	0	0	33	0	0	0	2	0	0	15	0	0	0	0	0	0	0	0	0	0	0	0	0	0	0	0	0	0	0	17	0	0	143	0	0	0	0	0	151	0	0	0	0	0	0	0	0	0	8	0	0	0	34	0
Eukaryota;Ascomycota;NA;NA;NA;Acremonium;Acremonium sp. B11-1	0	0	0	0	0	0	0	0	0	0	0	0	0	0	0	0	0	0	0	0	0	0	0	0	0	0	0	0	0	0	0	0	0	0	0	0	0	0	0	0	0	404	0	0	0	0	0	0	0	0	0	0	0	0	0	0	0
Eukaryota;Mucoromycota;Glomeromycetes;Diversisporales;Acaulosporaceae;Acaulospora;Acaulospora fragilissima	0	161	0	0	0	0	0	0	0	0	0	0	0	0	0	0	157	0	0	0	0	0	0	0	0	0	0	0	0	28	0	0	0	0	0	0	0	0	0	2	0	0	0	0	0	0	0	0	57	1	0	0	0	0	0	0	0
Eukaryota;Basidiomycota;Microbotryomycetes;Sporidiobolales;Sporidiobolaceae;NA;	0	0	0	15	0	0	0	0	0	0	0	258	0	0	0	1	0	0	0	0	0	0	0	0	11	0	0	0	0	1	0	0	0	0	0	79	0	0	10	0	0	13	0	0	0	0	0	0	0	0	0	0	0	0	0	0	19
Eukaryota;Ascomycota;Eurotiomycetes;Onygenales;NA;Spiromastix;	0	26	0	0	0	0	0	0	97	2	17	0	4	0	0	12	0	0	0	0	0	2	0	0	0	0	0	7	0	0	0	0	0	0	0	0	0	0	0	35	0	0	0	0	1	0	0	0	0	18	0	30	0	0	145	18	2
Eukaryota;Basidiomycota;Agaricomycetes;Geastrales;Geastraceae;Geastrum;Geastrum sp. JS-2018b	0	16	0	0	0	0	0	0	342	0	0	0	0	0	0	0	0	0	0	0	0	0	0	0	0	0	0	0	0	0	0	0	0	0	0	0	0	0	0	0	0	0	0	0	0	0	0	0	0	0	0	0	0	0	0	62	0
Eukaryota;Ascomycota;Saccharomycetes;Saccharomycetales;Pichiaceae;Pichia;	0	0	0	0	0	0	415	0	0	0	0	0	0	4	0	0	0	0	0	0	0	0	0	0	0	0	0	0	1	0	0	0	0	0	0	0	0	0	0	0	0	0	0	0	0	0	0	0	0	0	0	2	0	0	0	0	0
Eukaryota;Ascomycota;Sordariomycetes;Sordariales;Lasiosphaeriaceae;Schizothecium;Schizothecium inaequale	0	0	0	1	0	6	1	0	0	0	0	0	2	8	0	0	0	0	0	8	0	12	0	3	8	0	1	1	0	0	1	0	0	0	0	0	0	0	0	0	0	0	0	11	0	0	327	0	0	3	11	0	0	0	0	22	0
Eukaryota;Ascomycota;Sordariomycetes;NA;;Cordana;	0	0	0	0	0	17	138	0	22	2	9	0	29	47	0	0	0	0	0	0	30	0	0	4	5	0	0	8	0	7	4	0	0	0	0	0	0	22	0	4	0	0	0	30	0	0	0	32	0	0	16	0	0	0	1	0	0
Eukaryota;Ascomycota;Eurotiomycetes;Chaetothyriales;Herpotrichiellaceae;Exophiala;Exophiala bergeri	0	0	0	9	0	0	0	0	0	0	11	12	0	0	0	0	0	0	0	0	0	0	0	0	0	0	0	0	0	0	0	0	0	0	0	0	0	0	0	10	0	0	150	0	0	238	0	0	0	0	0	0	0	0	0	0	0
Eukaryota;Chlorophyta;Chlorophyceae;Sphaeropleales;Selenastraceae;Kirchneriella;Kirchneriella aperta	0	0	0	0	0	0	0	0	0	0	0	0	0	0	0	0	4	0	0	0	20	0	17	0	0	16	0	0	0	0	8	0	0	0	0	0	93	0	0	0	0	0	0	0	0	0	0	0	273	0	0	0	0	0	0	0	0
Eukaryota;Ascomycota;Sordariomycetes;Hypocreales;Hypocreaceae;Trichoderma;Trichoderma virens	0	0	0	0	0	0	0	0	0	0	0	0	0	0	0	0	0	0	0	17	0	0	0	0	0	0	0	0	13	385	0	0	0	0	0	0	0	0	0	0	0	0	0	0	0	0	0	0	0	0	18	0	0	0	0	0	0
Eukaryota;Ascomycota;Sordariomycetes;Hypocreales;Nectriaceae;Thyronectria;	0	0	0	0	0	0	0	0	425	0	0	0	0	0	0	0	0	0	0	0	0	0	0	0	0	0	0	0	0	0	0	0	0	0	0	0	0	0	0	0	0	0	0	0	0	0	0	0	0	0	0	20	0	0	0	0	0
Eukaryota;Ascomycota;Sordariomycetes;Xylariales;NA;Monosporascus;Monosporascus sp.	0	0	0	0	0	0	0	0	350	0	0	0	0	0	0	8	0	0	0	0	0	17	0	0	0	0	0	0	0	0	0	0	4	0	0	0	0	0	0	0	0	0	0	0	0	0	0	0	0	0	0	71	0	0	0	0	0
Eukaryota;Mucoromycota;Glomeromycetes;Diversisporales;Diversisporaceae;Diversispora;Diversispora spurca	0	65	0	0	41	0	0	0	0	0	0	0	0	0	0	0	0	0	0	0	0	0	0	0	0	0	0	0	0	0	0	0	0	0	0	0	0	0	0	0	0	0	0	0	0	0	0	0	0	7	0	0	0	1	0	350	0
Eukaryota;Ascomycota;Pezizomycetes;Pezizales;Ascodesmidaceae;Cephaliophora;Cephaliophora sp. HSAUP074291	0	0	0	0	0	124	47	275	0	0	0	0	2	0	0	0	0	0	0	0	0	0	0	0	0	0	15	0	0	0	0	0	0	0	0	0	0	0	0	0	0	2	0	0	0	0	0	0	0	0	0	0	0	0	0	0	0
Eukaryota;Mucoromycota;Mortierellomycetes;Mortierellales;Mortierellaceae;Mortierella;Mortierella alpina	0	0	0	85	0	0	0	32	0	4	0	0	0	0	0	7	0	0	0	0	0	27	0	0	0	0	0	0	0	0	0	0	0	0	0	0	0	0	0	0	0	0	0	0	0	0	0	0	0	0	0	33	0	0	0	0	282
Eukaryota;Ascomycota;Eurotiomycetes;Eurotiales;Trichocomaceae;Talaromyces;Talaromyces trachyspermus	82	0	0	0	0	0	0	0	0	0	0	0	0	0	153	0	7	0	17	0	38	0	0	0	0	87	0	0	0	0	0	0	0	0	0	0	89	0	0	0	0	0	0	0	0	0	0	0	0	0	0	0	0	0	0	0	0
Eukaryota;Ascomycota;Dothideomycetes;Venturiales;Sympoventuriaceae;Ochroconis;Ochroconis mirabilis	0	0	0	0	0	0	0	0	0	0	0	0	0	0	0	0	0	0	0	0	0	0	0	0	0	0	0	0	0	0	0	0	0	0	0	0	0	0	0	0	0	0	0	0	0	417	55	0	0	0	0	9	0	0	0	0	0
Eukaryota;Ascomycota;Saccharomycetes;Saccharomycetales;Debaryomycetaceae;Candida;Candida tropicalis	0	0	0	0	0	0	0	0	0	0	0	0	0	391	0	0	0	0	0	0	0	0	0	0	0	0	0	4	0	0	0	0	0	0	0	0	0	0	0	0	0	0	0	24	38	0	0	0	0	0	0	26	0	0	0	0	0
Eukaryota;Ascomycota;Leotiomycetes;Helotiales;Sclerotiniaceae;Botrytis;Botrytis cinerea	0	0	28	0	0	0	0	0	0	0	0	0	0	0	0	0	0	0	0	0	0	0	450	0	0	0	0	0	0	0	3	0	10	0	0	0	0	0	0	0	0	0	0	0	0	0	0	0	0	0	0	0	0	0	0	0	0
Eukaryota;Chlorophyta;Chlorophyceae;Sphaeropleales;Scenedesmaceae;Desmodesmus;Desmodesmus serratus	71	0	25	0	0	0	3	0	0	0	0	0	0	13	56	0	14	0	45	0	72	0	35	0	0	46	0	10	0	0	19	0	0	0	0	0	52	0	0	1	4	0	0	0	0	0	0	0	16	1	10	0	0	0	0	0	0
Eukaryota;Ascomycota;Sordariomycetes;Sordariales;Chaetomiaceae;Crassicarpon;Crassicarpon thermophilum	0	0	0	3	110	0	0	0	11	0	2	0	0	0	3	0	0	0	0	0	0	0	0	0	0	0	0	1	0	0	0	81	3	0	0	0	2	0	274	1	2	0	0	0	0	0	0	0	0	0	0	3	0	1	0	1	0
Eukaryota;Ascomycota;Sordariomycetes;Hypocreales;Clavicipitaceae;Metarhizium;Metarhizium marquandii	0	0	0	0	0	0	0	0	0	0	18	0	0	1	0	0	0	0	0	0	0	5	0	0	0	0	0	0	0	0	0	0	15	0	0	0	0	0	0	0	0	0	0	1	0	4	0	0	0	0	0	14	0	0	394	45	8
Eukaryota;Ascomycota;Sordariomycetes;Magnaporthales;Magnaporthaceae;Nakataea;Nakataea oryzae	0	0	0	0	0	0	0	0	0	0	0	0	0	0	0	0	0	0	0	0	0	0	0	0	0	0	0	0	0	67	8	0	0	363	0	0	0	0	0	0	0	0	0	1	65	0	0	1	0	0	0	0	0	0	0	0	0
Eukaryota;Chlorophyta;Chlorophyceae;Sphaeropleales;Neochloridaceae;Neochloris;Neochloris conjuncta	14	127	8	0	0	0	0	0	0	0	0	0	0	0	0	0	9	0	5	0	2	0	11	0	0	4	0	2	0	1	1	0	0	0	0	0	1	0	0	0	1	0	0	0	6	0	0	0	108	1	2	0	0	196	0	10	0
Eukaryota;Ascomycota;Dothideomycetes;Pleosporales;Phaeosphaeriaceae;NA;	0	0	0	0	0	0	0	0	33	0	2	15	0	0	0	0	0	0	0	0	0	58	0	0	0	0	0	0	0	0	0	0	62	0	0	0	0	4	0	0	0	0	136	3	0	0	0	0	0	0	0	38	0	0	111	47	1
Eukaryota;Basidiomycota;Tremellomycetes;Filobasidiales;Filobasidiaceae;Filobasidium;Filobasidium oeirense	171	0	0	0	0	0	0	0	0	3	0	5	0	0	0	0	0	0	0	0	0	42	0	0	0	0	0	0	0	0	0	0	10	0	0	8	0	0	0	0	0	0	0	0	0	0	0	0	0	0	0	0	0	0	271	0	0
Eukaryota;Ascomycota;Dothideomycetes;Pleosporales;Didymosphaeriaceae;NA;	8	0	0	0	0	0	0	0	0	0	0	56	0	0	0	0	0	0	0	0	0	123	0	0	0	22	0	0	0	0	0	0	12	0	0	0	0	0	0	0	0	0	0	6	0	3	0	0	0	0	0	4	0	18	0	0	262
Eukaryota;Basidiomycota;Microbotryomycetes;Sporidiobolales;Sporidiobolaceae;Rhodotorula;Rhodotorula kratochvilovae	0	0	0	0	0	0	0	0	0	0	0	52	0	0	0	0	0	0	0	0	0	65	0	0	0	0	0	18	0	0	4	0	14	0	0	0	0	0	0	0	6	0	310	0	0	3	0	0	0	0	0	0	0	0	0	15	27
Eukaryota;Ascomycota;Sordariomycetes;Hypocreales;Nectriaceae;Fusarium;Fusarium palustre	0	0	59	0	0	0	0	1	0	3	0	0	0	0	0	0	0	0	0	89	0	0	0	6	4	0	0	13	241	0	1	0	0	0	0	0	0	0	0	57	3	0	0	0	0	0	0	0	0	0	38	0	0	0	0	0	0
Eukaryota;Ascomycota;Sordariomycetes;Sordariales;Chaetomiaceae;Chaetomium;Chaetomium sp.	2	18	0	0	0	0	0	0	88	7	0	0	0	0	0	17	173	0	0	0	2	3	1	0	0	0	0	3	5	0	0	0	31	0	0	0	3	0	1	0	0	21	0	4	0	0	0	16	0	0	0	53	0	11	0	57	0
Eukaryota;Mucoromycota;Glomeromycetes;Diversisporales;Diversisporaceae;Diversispora;Diversispora celata	0	0	0	0	0	0	0	0	0	0	0	0	0	0	0	0	519	0	0	0	0	0	0	0	0	0	0	0	0	0	0	0	0	0	0	0	0	0	0	0	0	0	0	0	0	0	0	0	0	0	1	0	0	0	0	0	0
Eukaryota;Ascomycota;Sordariomycetes;Sordariales;Chaetomiaceae;Thielavia;Thielavia australiensis	0	0	0	0	0	0	0	0	0	0	0	0	0	0	0	0	0	0	0	0	0	0	0	0	0	0	0	0	0	0	0	9	20	0	0	0	0	0	0	0	0	0	0	0	0	0	0	1	0	0	0	0	0	0	491	0	0
Eukaryota;Ascomycota;Sordariomycetes;Myrmecridiales;Myrmecridiaceae;Myrmecridium;	0	0	6	0	0	0	0	0	221	15	0	0	0	0	0	0	0	0	0	7	0	0	0	0	0	0	0	0	252	0	0	0	0	0	0	0	0	0	0	16	0	0	0	1	0	0	0	0	0	0	0	4	0	0	0	0	0
Eukaryota;Ascomycota;Sordariomycetes;Sordariales;Lasiosphaeriaceae;Apodus;Apodus oryzae	0	0	127	0	1	0	0	0	0	0	1	0	0	0	0	0	0	0	138	0	0	0	2	0	0	0	0	93	142	0	27	1	0	0	0	0	0	0	0	0	0	0	0	0	0	0	0	0	0	0	0	0	0	0	0	0	0
Eukaryota;Ascomycota;Eurotiomycetes;Chaetothyriales;NA;Neophaeococcomyces;Neophaeococcomyces aloes	0	0	0	10	0	0	0	0	0	0	0	0	0	0	0	0	0	0	0	0	0	214	0	0	0	0	0	0	0	0	0	0	22	0	0	0	0	0	0	0	0	0	0	0	0	113	45	0	0	0	0	10	0	0	0	0	119
Eukaryota;Ascomycota;Eurotiomycetes;Chaetothyriales;Cyphellophoraceae;Anthopsis;Anthopsis catenata	0	46	0	0	0	0	0	0	203	0	123	0	0	0	0	0	0	0	0	0	0	0	0	0	0	0	0	0	0	0	0	0	0	0	0	0	0	0	0	0	0	0	0	0	0	0	0	4	0	0	0	0	0	16	0	147	0
Eukaryota;Basidiomycota;Tremellomycetes;Tremellales;Rhynchogastremataceae;Papiliotrema;	0	0	0	0	0	0	0	82	0	0	0	91	5	0	0	17	0	0	0	0	0	99	0	0	0	0	0	0	0	0	0	0	0	0	0	157	0	0	57	0	0	0	0	9	0	0	0	0	0	0	0	0	22	0	0	0	0
Eukaryota;Ascomycota;Dothideomycetes;Pleosporales;Sporormiaceae;Preussia;Preussia grandispora	0	0	0	86	0	0	0	0	0	0	0	1	0	0	0	0	0	0	0	0	0	0	0	0	0	0	0	0	0	0	0	0	0	0	0	292	0	0	0	0	0	0	41	0	0	15	3	0	0	0	0	0	103	0	0	0	1
Eukaryota;Basidiomycota;Tremellomycetes;Filobasidiales;Piskurozymaceae;Solicoccozyma;Solicoccozyma terreus	0	0	1	0	0	0	0	0	0	0	0	337	0	0	0	0	33	0	0	0	0	0	0	0	0	0	0	0	0	0	0	0	0	0	0	1	0	0	0	76	0	0	0	20	0	0	0	0	0	0	0	90	0	0	0	0	0
Eukaryota;Mucoromycota;Mucoromycetes;Mucorales;Mucoraceae;Mucor;	239	0	66	18	0	0	53	30	24	0	0	0	0	0	0	0	0	0	0	9	0	0	34	0	39	0	0	0	9	0	0	0	0	0	0	0	0	0	0	0	0	0	0	0	0	19	0	11	0	0	0	14	0	0	0	0	0
Eukaryota;Basidiomycota;Microbotryomycetes;Sporidiobolales;Sporidiobolaceae;Rhodotorula;	0	23	0	0	2	0	0	0	0	0	8	2	0	0	0	0	0	0	0	0	0	61	0	1	12	0	0	0	1	1	0	0	0	0	0	364	0	0	0	0	0	0	9	0	0	0	0	0	0	0	0	0	0	0	0	83	12
Eukaryota;Ascomycota;NA;;NA;Coniosporium;	0	0	0	0	0	0	0	0	0	0	0	0	0	0	0	0	0	0	0	0	0	3	0	0	0	0	0	0	0	0	0	0	87	0	0	0	0	0	0	0	0	19	13	0	0	0	0	0	0	0	0	30	0	0	0	430	0
Eukaryota;Ascomycota;Pezizomycetes;Pezizales;NA;Coprotus;Coprotus sexdecimsporus	0	0	0	0	0	0	0	0	0	0	0	0	0	0	0	0	0	0	0	0	0	2	0	0	0	0	0	0	0	0	0	12	569	0	0	0	0	0	0	0	0	0	0	0	0	0	0	0	0	0	0	0	0	0	0	0	1
Eukaryota;Ascomycota;NA;;NA;Tetracladium;	0	512	0	0	0	0	0	0	0	0	13	0	0	0	0	0	0	0	0	0	0	0	0	0	0	0	0	0	0	0	0	0	0	0	0	0	0	0	0	1	0	0	0	0	0	0	0	0	0	0	0	0	0	64	0	0	0
Eukaryota;Ascomycota;Sordariomycetes;Sordariales;Lasiosphaeriaceae;Podospora;Podospora selenospora	0	0	0	0	0	0	0	0	525	0	0	1	0	0	0	0	0	0	0	0	0	0	0	0	1	0	0	0	0	0	0	0	0	0	0	0	0	0	0	0	0	0	0	0	0	0	0	5	0	0	0	0	0	0	0	58	0
Eukaryota;Basidiomycota;Agaricomycetes;Corticiales;Corticiaceae;Lyomyces;Lyomyces sambuci	0	0	0	0	0	0	0	0	372	0	153	0	0	0	1	0	0	0	3	0	0	0	0	0	0	0	0	11	2	0	0	0	0	0	0	0	14	0	0	0	4	4	28	11	0	0	0	0	0	0	0	0	0	12	0	0	0
Eukaryota;Chlorophyta;Chlorophyceae;Chlamydomonadales;NA;Tetracystis;Tetracystis tetraspora	0	0	0	1	0	0	0	0	0	2	0	0	0	0	9	0	1	0	432	0	4	0	0	0	0	1	0	29	0	0	26	0	0	0	0	0	3	0	1	0	112	0	0	0	2	0	0	0	0	0	0	0	0	0	0	0	0
Eukaryota;Mucoromycota;Mortierellomycetes;Mortierellales;Mortierellaceae;Mortierella;Mortierella oligospora	0	0	0	0	0	0	0	0	0	0	0	0	0	0	0	0	412	0	0	0	0	92	0	0	0	0	0	0	0	0	0	0	0	0	0	0	0	74	0	0	0	0	46	0	0	0	0	0	0	0	0	0	0	0	0	0	0
Eukaryota;Ascomycota;Eurotiomycetes;Onygenales;NA;Spiromastix;Spiromastix sp. F19	0	0	0	0	0	0	0	0	192	0	0	82	0	0	0	26	89	0	0	0	0	26	0	0	0	0	0	0	0	0	0	0	0	0	0	0	0	0	0	1	0	12	2	44	0	63	0	0	0	0	0	102	0	0	0	19	0
Eukaryota;Ascomycota;Dothideomycetes;Pleosporales;Sporormiaceae;Preussia;Preussia fleischhakii	0	43	0	55	2	0	0	2	0	0	13	3	0	0	0	17	0	0	0	0	0	122	0	0	0	0	12	0	0	0	0	73	162	0	0	0	0	0	5	0	0	5	0	0	0	0	0	1	0	0	0	0	0	45	0	103	0
Eukaryota;Basidiomycota;Agaricomycetes;Agaricales;Agaricaceae;Agaricus;Agaricus bisporus	13	0	62	0	0	0	0	3	31	0	0	0	5	0	40	9	82	0	0	0	0	0	0	4	0	0	326	8	0	0	0	0	0	0	0	0	0	5	0	0	0	0	0	7	0	52	0	0	0	5	0	11	0	12	0	0	0
Eukaryota;Ascomycota;Eurotiomycetes;Onygenales;NA;;	0	26	0	0	9	0	0	0	62	0	26	183	0	0	0	12	0	0	0	0	0	8	0	0	0	0	0	0	0	0	0	0	59	63	0	0	0	0	4	0	0	0	0	0	0	0	0	23	0	0	0	6	6	51	41	97	0
Eukaryota;Ascomycota;Sordariomycetes;Hypocreales;NA;NA;Hypocreales sp. Vega851	0	42	0	0	22	0	0	0	164	0	96	0	0	0	0	13	0	0	0	0	0	0	0	0	0	0	0	0	0	0	0	20	18	0	0	0	0	0	0	0	0	25	0	0	0	0	0	31	0	0	0	0	0	49	79	136	0
Eukaryota;Chlorophyta;Chlorophyceae;Chaetophorales;Aphanochaetaceae;Aphanochaete;Aphanochaete magnum	0	18	10	0	22	0	489	0	0	5	0	0	0	4	0	0	0	1	4	4	14	0	44	1	0	3	0	6	11	5	1	0	0	0	0	0	0	0	0	3	2	0	0	0	7	0	0	0	0	4	1	0	0	20	0	17	0
Eukaryota;Ascomycota;Eurotiomycetes;Onygenales;NA;Spiromastix;Spiromastix asexualis	0	0	0	0	0	0	0	0	212	0	0	0	0	0	0	76	0	0	0	0	0	8	0	0	0	0	0	0	0	0	0	0	9	0	0	0	0	0	0	5	0	0	0	0	0	5	0	2	0	0	0	0	0	6	372	5	0
Eukaryota;Ascomycota;Sordariomycetes;NA;;NA;Sordariomycetes sp.	0	0	0	2	0	0	0	1	0	0	0	0	10	0	0	0	0	0	0	0	0	0	0	0	0	0	0	0	0	0	0	3	0	0	0	0	0	0	8	0	0	610	0	2	0	0	0	1	0	0	3	70	0	0	0	0	0
Eukaryota;Ascomycota;Pezizomycetes;Pezizales;Pyronemataceae;Pseudaleuria;Pseudaleuria fibrillosa	0	0	0	0	0	0	0	0	710	0	0	0	0	0	0	0	0	0	0	0	0	2	0	0	0	0	0	0	0	0	0	0	0	0	0	0	0	0	0	0	0	0	0	0	0	0	0	0	0	0	0	0	0	0	0	0	0
Eukaryota;Ascomycota;Dothideomycetes;Dothideales;Dothioraceae;Hormonema;Hormonema viticola	0	0	0	186	0	0	0	0	165	0	0	0	0	0	0	12	0	0	0	0	0	46	0	8	0	0	0	0	0	0	0	0	57	0	0	0	0	0	0	0	0	0	51	0	0	147	0	0	0	1	0	20	0	7	1	0	25
Eukaryota;Ascomycota;Eurotiomycetes;Eurotiales;Aspergillaceae;NA;	49	0	0	27	0	0	0	31	89	0	1	0	107	1	0	0	0	0	0	0	0	0	0	9	0	0	0	1	0	4	8	0	0	326	0	0	0	1	0	1	0	0	0	1	0	0	0	6	0	0	0	12	0	2	0	53	0
Eukaryota;Ascomycota;Sordariomycetes;Hypocreales;NA;Acremonium;Acremonium distortum	0	0	14	0	0	0	334	0	21	0	0	0	0	0	0	0	0	0	0	0	0	0	0	0	0	0	0	25	10	0	0	0	0	0	0	0	0	0	0	0	0	0	0	0	0	0	299	45	0	0	0	0	0	0	0	0	0
Eukaryota;Ascomycota;Eurotiomycetes;Eurotiales;Aspergillaceae;Aspergillus;Aspergillus sp.	0	0	0	0	0	117	49	0	1	0	1	0	0	595	0	0	0	0	0	0	0	0	0	0	0	0	0	0	0	0	0	0	0	0	0	0	0	0	0	0	0	0	0	0	0	0	0	0	0	0	0	0	0	0	0	0	0
Eukaryota;Ascomycota;Sordariomycetes;Hypocreales;Stachybotryaceae;Paramyrothecium;	0	0	0	0	0	0	0	0	0	0	0	0	0	0	0	0	0	0	0	0	0	767	0	0	0	0	0	0	0	0	0	0	0	0	0	0	0	0	0	0	0	0	0	0	0	0	0	1	0	0	0	0	0	1	0	0	0
Eukaryota;Mucoromycota;Glomeromycetes;Diversisporales;Diversisporaceae;Diversispora;Diversispora eburnea	0	0	0	0	0	0	0	0	0	0	0	0	0	0	0	0	0	0	0	0	0	0	0	0	0	0	0	0	0	0	0	0	0	0	0	0	0	0	0	0	0	0	0	0	0	0	0	0	0	0	0	0	0	773	0	0	0
Eukaryota;Ascomycota;Eurotiomycetes;Eurotiales;Aspergillaceae;Aspergillus;Aspergillus ochraceus	101	0	19	2	0	0	0	39	15	22	1	0	0	144	81	0	9	0	14	0	0	0	0	15	2	0	13	29	17	6	5	0	2	0	0	0	0	13	0	0	5	74	0	0	4	0	110	12	0	21	1	0	0	0	0	0	0
Eukaryota;Ascomycota;Sordariomycetes;Sordariales;Chaetomiaceae;Amesia;Amesia atrobrunnea	8	0	0	0	11	0	0	0	141	1	0	0	21	0	3	0	0	1	0	0	3	37	1	0	0	0	0	2	2	2	0	0	32	0	0	0	5	0	24	5	1	73	15	0	7	0	0	0	0	0	4	48	0	99	131	100	0
Eukaryota;Ascomycota;Sordariomycetes;Pisorisporiales;Pisorisporiaceae;Achroceratosphaeria;Achroceratosphaeria potamia	0	0	0	0	0	0	0	0	0	0	7	0	0	0	0	0	0	0	0	0	0	0	0	0	0	0	0	2	0	0	0	0	0	0	0	0	0	0	0	779	0	0	0	0	0	0	0	2	0	0	1	0	0	0	0	0	11
Eukaryota;Ascomycota;Eurotiomycetes;Chaetothyriales;Herpotrichiellaceae;Phialophora;Phialophora americana	0	0	0	0	0	0	0	0	0	0	0	0	0	0	0	0	0	0	0	0	0	0	0	0	0	0	0	0	0	0	0	0	0	0	0	0	0	0	0	123	0	0	6	0	0	110	0	0	0	0	0	215	0	0	13	0	338
Eukaryota;Basidiomycota;Tremellomycetes;NA;;NA;	8	0	1	8	0	1	16	16	2	0	0	148	0	3	1	1	1	0	0	0	1	110	8	0	9	7	0	0	0	1	0	0	10	3	0	3	2	1	0	2	0	0	20	1	0	287	16	1	0	0	0	77	18	0	3	1	23
Eukaryota;Ascomycota;Pezizomycetes;Pezizales;Pyronemataceae;Geopora;	0	0	0	0	1	0	0	0	0	0	475	0	0	0	0	0	0	0	0	0	0	0	0	0	0	0	0	0	0	0	0	0	0	0	0	0	0	0	0	0	0	0	0	0	0	0	0	356	0	0	0	0	0	0	0	0	0
Eukaryota;Ascomycota;Orbiliomycetes;Orbiliales;Orbiliaceae;Dactylellina;Dactylellina cionopaga	0	0	0	0	0	0	0	0	0	0	0	0	0	0	0	0	0	0	0	0	0	0	0	0	0	0	0	0	0	0	0	0	0	0	0	0	0	0	0	0	0	838	0	0	0	0	0	0	0	0	0	0	0	0	0	0	0
Eukaryota;Basidiomycota;Tremellomycetes;Tremellales;NA;;	143	0	0	0	0	0	0	19	0	0	23	128	0	0	0	0	0	0	0	0	145	221	0	0	17	0	0	0	0	0	0	0	0	0	0	20	0	0	0	0	0	0	19	0	0	24	0	0	0	0	21	12	0	0	0	0	49
Eukaryota;Basidiomycota;Agaricomycetes;Corticiales;Corticiaceae;NA;	0	0	0	0	0	0	0	0	3	0	0	0	0	0	2	0	0	0	149	0	0	0	0	0	0	0	0	473	52	0	3	0	0	0	0	0	0	0	0	0	0	14	0	0	0	0	0	0	0	0	0	0	151	0	0	1	0
Eukaryota;Ascomycota;Sordariomycetes;Sordariales;Chaetomiaceae;Botryotrichum;	0	0	0	0	0	0	0	0	0	0	0	0	0	0	0	0	0	0	0	0	0	243	0	0	0	0	0	0	0	0	0	0	0	0	0	0	0	0	0	0	0	0	0	0	0	0	0	0	0	0	0	0	596	0	24	0	0
Eukaryota;Basidiomycota;Agaricomycetes;Agaricales;Lyophyllaceae;Ossicaulis;	0	0	0	19	0	0	0	0	0	0	0	0	0	0	0	0	0	0	0	0	0	0	0	0	0	0	0	0	0	0	0	0	0	0	0	0	0	0	0	0	0	0	0	0	0	0	0	0	0	0	0	0	862	0	0	0	0
Eukaryota;Ascomycota;Dothideomycetes;Pleosporales;Pleosporaceae;Stemphylium;	0	0	0	621	0	0	0	0	0	0	0	0	0	0	0	0	0	0	0	0	0	0	0	0	0	0	20	11	0	29	0	220	0	0	0	15	0	17	0	0	0	0	0	0	0	0	0	0	6	0	0	0	0	0	0	0	0
Eukaryota;Ascomycota;Sordariomycetes;Glomerellales;Plectosphaerellaceae;Musicillium;Musicillium theobromae	0	0	0	2	0	0	0	0	61	0	0	4	0	0	0	0	45	0	0	0	0	13	0	0	0	0	0	0	0	0	0	0	20	0	0	0	0	0	0	0	0	36	1	0	0	3	0	54	0	0	0	624	6	21	0	48	2
Eukaryota;Chlorophyta;Chlorophyceae;Chlamydomonadales;Chlamydomonadaceae;Chlamydomonas;Chlamydomonas proboscigera	0	0	6	0	0	0	0	0	0	1	0	0	0	0	52	0	0	0	2	0	482	0	18	0	0	387	0	3	0	0	0	0	0	0	0	0	11	0	0	1	0	0	0	0	0	0	0	0	0	1	0	0	0	0	0	0	0
Eukaryota;Basidiomycota;Agaricomycetes;Agaricales;Clavariaceae;Clavaria;	0	0	0	0	0	0	0	48	0	0	0	0	210	0	0	0	0	0	0	0	0	0	0	0	0	0	0	0	0	0	0	0	0	0	0	0	0	578	134	0	0	0	0	0	0	0	0	0	0	0	0	0	0	0	0	0	0
Eukaryota;Mucoromycota;Glomeromycetes;Paraglomerales;Paraglomeraceae;Paraglomus;Paraglomus brasilianum	0	0	0	0	0	0	0	0	0	0	0	0	0	0	0	0	0	0	0	2	0	0	0	987	0	0	0	0	0	0	0	0	0	0	0	0	0	0	0	19	0	0	0	0	0	0	0	0	0	0	0	0	0	0	0	0	0
Eukaryota;Basidiomycota;Cystobasidiomycetes;NA;;NA;	0	0	0	30	0	0	37	449	0	0	1	161	13	0	0	0	98	0	1	0	0	3	0	0	1	0	0	5	0	0	0	0	0	0	0	0	24	0	0	0	0	0	0	0	0	0	0	24	0	0	10	63	107	10	0	0	16
Eukaryota;Ascomycota;Sordariomycetes;Sordariales;Lasiosphaeriaceae;Podospora;Podospora unicaudata	0	0	423	180	0	0	0	0	0	105	0	0	0	0	0	0	0	0	0	0	0	166	0	0	0	0	0	0	0	0	0	0	42	19	0	0	0	42	0	0	0	0	0	0	0	6	0	60	11	0	0	0	0	0	0	0	0
Eukaryota;Ascomycota;Pezizomycetes;Pezizales;Pezizaceae;Peziza;Peziza aff. oceanica	0	0	0	0	0	0	0	0	0	0	0	0	0	0	0	0	0	0	0	0	0	1059	0	0	0	0	0	0	0	0	0	0	0	0	0	0	0	0	0	0	0	0	0	0	0	0	0	0	0	0	0	0	0	0	0	0	0
Eukaryota;Ascomycota;NA;;NA;Retroconis;Retroconis fusiformis	0	0	0	0	0	0	0	0	0	0	0	0	0	0	0	0	0	0	0	0	0	0	0	0	0	0	0	0	0	0	0	0	0	0	0	0	0	0	0	1072	0	0	0	0	0	0	0	0	0	0	0	0	0	0	0	0	0
Eukaryota;Ascomycota;Sordariomycetes;Sordariales;Chaetomiaceae;Humicola;Humicola sp. CY186	0	0	0	0	1	0	0	0	0	0	0	0	0	0	0	0	0	0	0	0	0	121	0	0	0	0	0	0	12	0	0	0	607	0	0	0	0	18	2	0	0	13	0	0	0	0	0	16	0	0	0	0	1	24	0	258	0
Eukaryota;Ascomycota;Dothideomycetes;NA;Zopfiaceae;Didymocrea;Didymocrea sadasivanii	40	0	35	25	0	2	0	0	3	3	5	685	0	0	0	3	10	0	0	0	0	36	0	0	4	0	2	8	6	0	0	0	8	0	0	0	12	1	0	18	0	0	1	1	8	13	36	6	0	2	0	24	6	0	5	7	68
Eukaryota;Ascomycota;Sordariomycetes;Hypocreales;NA;Emericellopsis;Emericellopsis alkalina	0	0	0	0	0	578	181	0	0	0	0	0	26	0	0	0	0	0	0	0	0	0	0	0	0	0	0	0	0	0	0	0	0	0	0	0	0	32	18	0	0	0	0	0	0	0	0	22	0	0	0	0	0	0	244	0	0
Eukaryota;Ascomycota;Dothideomycetes;Botryosphaeriales;Botryosphaeriaceae;Macrophomina;Macrophomina phaseolina	0	0	0	0	0	0	0	0	0	0	0	0	0	0	0	0	0	0	0	0	0	0	0	0	0	0	0	0	0	0	0	0	1093	0	0	0	0	0	0	0	0	12	0	0	0	6	0	0	0	0	0	0	0	0	0	0	0
Eukaryota;Ascomycota;Sordariomycetes;Microascales;Microascaceae;Scedosporium;Scedosporium boydii	0	0	0	0	0	0	0	0	89	0	0	0	0	0	0	0	0	3	781	0	0	0	0	38	0	0	0	0	21	0	0	0	0	0	0	0	0	0	0	15	0	2	0	30	0	0	0	0	0	0	0	4	0	0	130	0	0
Eukaryota;Ascomycota;Sordariomycetes;Hypocreales;Bionectriaceae;Clonostachys;	0	0	16	0	0	0	0	0	1	0	31	0	0	0	0	0	0	0	0	0	0	0	0	0	0	0	0	0	0	0	0	0	0	0	0	0	0	0	0	0	0	5	0	0	0	0	0	0	0	0	0	0	0	882	179	0	0
Eukaryota;Ascomycota;Eurotiomycetes;Chaetothyriales;Herpotrichiellaceae;Exophiala;Exophiala placitae	0	0	0	9	0	0	0	0	0	0	0	0	0	0	0	0	0	0	0	0	0	761	0	0	0	0	0	0	0	0	0	0	45	0	0	0	24	0	0	0	0	3	126	0	0	29	0	0	0	0	0	69	6	0	62	0	0
Eukaryota;Ascomycota;Sordariomycetes;Sordariales;NA;NA;[Phialophora] cyclaminis	0	0	0	0	0	0	0	0	0	0	0	0	0	2	0	0	0	0	0	3	0	1	0	303	0	0	0	6	0	5	0	0	0	0	0	0	1	0	0	0	316	0	0	0	3	91	11	0	0	0	12	0	318	0	0	2	71
Eukaryota;Chlorophyta;Chlorophyceae;Chlamydomonadales;Chlamydomonadaceae;Chlamydomonas;	7	0	27	0	0	0	0	0	0	2	0	0	0	0	16	0	0	0	648	3	142	0	8	0	0	125	0	47	2	2	28	0	0	0	0	0	67	0	0	2	9	0	0	0	15	0	0	0	0	0	0	0	0	0	0	0	0
Eukaryota;Ascomycota;Dothideomycetes;Pleosporales;Pyrenochaetopsidaceae;Pyrenochaetopsis;	0	0	0	0	0	0	840	0	174	0	0	0	0	0	0	0	0	0	0	0	0	0	0	0	0	0	0	0	0	0	0	0	0	0	0	0	0	0	0	18	0	0	0	0	0	0	0	0	0	109	19	0	0	0	0	0	0
Eukaryota;Basidiomycota;Tremellomycetes;Tremellales;Cryptococcaceae;Cryptococcus;	0	0	0	0	0	0	0	0	432	0	0	243	5	0	0	0	0	0	0	0	0	0	0	0	1	0	0	0	0	12	0	0	0	5	0	0	0	0	0	0	0	0	6	0	0	22	0	6	1	0	0	0	424	0	0	0	11
Eukaryota;Basidiomycota;Agaricomycetes;Geastrales;Geastraceae;Geastrum;Geastrum floriforme	0	0	0	0	0	0	0	0	122	12	0	0	0	0	0	0	0	0	0	0	0	22	0	0	0	0	0	0	15	0	0	0	57	0	0	0	0	0	0	3	0	0	819	9	0	0	0	0	0	0	0	1	0	113	0	0	0
Eukaryota;Ascomycota;Sordariomycetes;Hypocreales;Nectriaceae;Volutella;Volutella ciliata	0	0	48	0	0	15	0	11	0	11	0	0	886	0	0	0	0	0	0	0	0	0	0	0	0	0	0	0	0	0	0	0	0	11	0	0	0	0	0	0	0	11	0	41	0	0	0	0	0	0	0	0	0	0	143	0	0
Eukaryota;Ascomycota;Sordariomycetes;Hypocreales;Nectriaceae;Mariannaea;	0	19	0	0	0	0	0	0	981	0	38	0	0	0	0	0	0	0	0	0	0	0	0	0	0	0	0	0	0	0	0	0	10	0	0	0	0	0	0	0	0	0	0	0	0	0	0	0	0	0	0	0	0	21	0	112	0
Eukaryota;Ascomycota;Sordariomycetes;Hypocreales;Hypocreaceae;Trichoderma;Trichoderma lixii	0	0	0	0	0	0	0	0	124	0	0	0	0	1008	0	0	0	0	0	0	0	0	0	0	0	0	0	0	0	1	0	0	0	0	0	0	0	0	0	0	0	0	0	0	0	0	0	0	0	30	0	0	0	0	0	44	0
Eukaryota;Chlorophyta;Chlorophyceae;Sphaeropleales;Selenastraceae;NA;	0	0	4	0	0	0	0	1	0	1	0	0	0	6	3	0	5	0	14	3	55	0	27	4	0	44	3	9	7	22	13	0	0	0	0	0	526	0	0	7	3	0	0	0	8	0	0	0	444	5	6	0	0	0	0	0	0
Eukaryota;Basidiomycota;Agaricomycetes;Agaricales;Bolbitiaceae;Panaeolus;	0	0	0	0	0	0	0	0	0	0	0	0	0	0	0	0	0	0	0	0	0	0	0	0	0	0	0	0	0	0	0	0	0	0	0	0	0	0	0	0	0	0	0	0	0	1233	0	0	0	0	0	0	0	0	0	0	0
Eukaryota;Ascomycota;Dothideomycetes;Pleosporales;Didymellaceae;Epicoccum;	0	0	0	1089	0	0	0	0	0	0	0	0	0	0	0	0	0	0	0	0	0	0	0	0	0	0	0	0	0	0	0	83	0	0	0	63	0	0	0	0	0	0	0	1	0	0	0	0	0	0	0	0	0	0	2	0	0
Eukaryota;Chlorophyta;Chlorophyceae;Sphaeropleales;Scenedesmaceae;Scenedesmus;Scenedesmus bijugus	16	0	100	0	0	0	0	0	0	15	0	0	0	92	22	0	28	0	157	7	220	0	67	0	0	52	0	72	19	26	34	0	0	0	0	0	219	0	0	14	26	0	0	0	27	0	0	0	6	13	10	0	0	0	0	0	0
Eukaryota;Basidiomycota;Tremellomycetes;Tremellales;Cryptococcaceae;Cryptococcus;Cryptococcus sp. (in: Fungi)	0	0	0	0	0	0	0	0	134	0	0	211	0	0	0	0	0	0	0	0	0	636	0	0	120	0	0	4	0	0	0	0	0	0	0	22	0	0	7	0	1	0	23	0	0	5	0	9	0	0	0	31	38	0	0	0	4
Eukaryota;Ascomycota;Pezizomycetes;Pezizales;Pezizaceae;Oedocephalum;Oedocephalum adhaerens	0	0	0	0	0	1	1	0	0	0	0	0	0	0	0	0	0	0	0	0	0	69	0	0	0	0	0	0	0	0	0	0	0	0	0	997	0	0	0	0	0	0	0	0	0	185	0	0	0	0	0	0	0	0	0	0	0
Eukaryota;Basidiomycota;Agaricomycetes;Auriculariales;NA;Oliveonia;Oliveonia pauxilla	0	0	0	0	10	0	0	0	0	0	0	0	0	0	0	0	0	0	0	0	0	0	0	0	1	0	51	0	1	0	0	0	0	0	0	0	0	0	0	0	0	0	0	0	0	0	0	1	0	0	0	3	1186	0	0	0	0
Eukaryota;Chlorophyta;Chlorophyceae;Sphaeropleales;Neochloridaceae;Neochloris;Neochloris vigensis	59	0	49	0	0	0	4	0	0	10	0	0	0	0	237	0	17	7	131	2	88	0	99	10	0	126	1	43	5	14	27	0	0	0	0	0	182	0	0	12	6	0	0	0	18	0	0	0	69	39	19	0	0	0	0	0	0
Eukaryota;Ascomycota;Leotiomycetes;Thelebolales;Thelebolaceae;Thelebolus;	0	0	135	272	0	13	0	47	101	19	0	95	24	0	0	0	0	0	0	0	0	60	0	0	0	0	14	5	0	40	0	0	127	11	0	0	0	0	0	0	0	5	0	0	0	6	0	0	0	0	0	22	0	25	239	0	15
Eukaryota;Ascomycota;Sordariomycetes;Xylariales;Xylariaceae;Xylaria;Xylaria sp. 5 RV-2015	53	48	323	0	20	0	64	0	18	0	0	0	0	84	24	0	8	12	6	3	479	0	0	0	0	0	0	14	10	17	18	0	0	0	0	0	0	0	0	26	4	0	0	0	13	0	0	0	0	0	26	0	0	15	0	4	0
Eukaryota;Ascomycota;Sordariomycetes;Microascales;Halosphaeriaceae;Remispora;	0	16	0	0	0	0	0	0	52	0	0	0	0	0	0	0	0	0	0	0	0	0	0	0	32	0	0	1123	47	0	0	0	0	0	0	0	0	2	0	0	22	0	0	0	0	0	0	0	0	0	0	0	0	0	0	0	0
Eukaryota;Ascomycota;Sordariomycetes;Sordariales;Lasiosphaeriaceae;Cercophora;Cercophora sp. TMS-2011	0	0	0	0	0	0	0	0	0	0	1230	0	0	0	0	0	0	0	0	0	0	0	0	0	0	0	0	0	0	0	0	0	0	0	0	0	0	0	0	0	1	0	0	0	0	0	0	66	0	0	0	0	0	0	0	0	0
Eukaryota;Basidiomycota;Agaricomycetes;Agaricales;Bolbitiaceae;Conocybe;	0	0	0	0	0	0	0	0	0	0	0	0	0	0	0	0	0	0	0	0	0	0	0	0	0	0	0	0	0	0	0	0	0	0	0	0	0	0	0	0	0	0	0	0	0	0	0	0	0	0	0	0	1308	7	0	0	0
Eukaryota;Basidiomycota;Agaricomycetes;Russulales;Peniophoraceae;Peniophora;Peniophora sp. 1 LR-2016	0	0	0	0	0	0	0	0	0	0	0	52	3	0	0	0	0	0	0	0	0	413	0	0	0	0	0	0	0	0	8	0	0	2	0	0	0	0	0	0	0	2	597	0	0	8	0	0	0	14	0	154	25	0	0	3	38
Eukaryota;NA;NA;Trichiida;Trichiidae;Arcyria;Arcyria nigella	0	0	0	0	0	0	0	0	0	0	0	0	0	0	0	0	0	0	0	0	0	1318	0	0	0	0	0	0	0	0	0	0	0	0	0	0	0	0	0	0	0	0	4	0	0	0	0	0	0	0	0	0	0	0	0	0	0
Eukaryota;Ascomycota;Dothideomycetes;Pleosporales;Pleosporaceae;Comoclathris;Comoclathris sp.	0	0	0	952	0	0	0	0	0	0	0	0	0	0	0	0	0	0	0	0	0	13	0	0	0	0	0	44	0	0	0	184	0	0	0	0	0	3	0	0	0	0	130	0	0	0	0	0	0	0	0	0	0	0	0	0	0
Eukaryota;Ascomycota;Dothideomycetes;Pleosporales;Sporormiaceae;Sporormia;Sporormia sp. BAB-4552	0	0	0	0	0	0	0	0	0	0	0	1	0	0	0	0	0	0	0	0	0	4	0	0	0	0	0	0	0	0	0	0	0	0	0	0	0	0	0	0	0	0	1337	0	0	0	0	0	0	0	0	0	0	0	0	2	0
Eukaryota;Mucoromycota;Glomeromycetes;Diversisporales;Acaulosporaceae;Acaulospora;Acaulospora spinosa	0	0	0	0	0	0	0	0	0	0	1355	0	0	0	0	0	0	0	0	0	0	0	0	0	0	0	0	0	0	0	0	0	0	0	0	0	0	0	0	0	0	0	0	0	0	0	0	0	0	0	0	0	0	0	0	0	0
Eukaryota;Ascomycota;Eurotiomycetes;Onygenales;Gymnoascaceae;Gymnoascus;	0	5	0	61	2	0	0	3	190	0	3	8	6	0	0	24	88	0	0	0	0	6	0	0	0	0	0	31	0	0	0	0	32	0	0	0	53	0	0	14	0	48	0	0	0	11	0	21	0	0	0	736	4	27	0	1	0
Eukaryota;Ascomycota;Dothideomycetes;Pleosporales;Pleosporaceae;Tamaricicola;Tamaricicola sp.	3	0	2	58	0	0	0	2	0	0	0	894	1	0	12	0	0	0	0	0	10	34	0	0	88	0	0	2	1	0	0	0	11	0	0	3	5	0	0	3	0	0	9	1	0	161	7	1	0	2	0	0	1	0	0	4	64
Eukaryota;Mucoromycota;Mucoromycetes;Mucorales;Mucoraceae;Mucor;Mucor racemosus	1	0	0	0	0	63	635	0	0	21	0	389	51	0	0	0	0	0	0	0	0	33	0	0	0	0	30	33	0	0	0	0	0	29	0	0	0	4	0	0	0	0	0	48	8	0	0	0	9	17	0	0	20	0	0	20	0
Eukaryota;Ascomycota;Sordariomycetes;Sordariales;NA;Remersonia;Remersonia sp.	0	0	0	0	2	0	0	0	2	0	0	0	0	0	0	0	0	0	0	0	0	0	0	0	0	0	0	0	0	0	0	0	0	0	0	0	0	0	4	0	0	0	0	0	0	0	0	8	0	0	1	0	0	0	1395	1	0
Eukaryota;Ascomycota;Dothideomycetes;Capnodiales;Cladosporiaceae;Cladosporium;Cladosporium halotolerans	0	0	0	2	0	0	1	0	2	0	2	0	0	2	0	0	1	0	0	0	0	0	0	0	0	0	0	2	1372	0	0	0	1	0	0	0	0	0	0	0	0	43	0	4	0	0	2	0	1	0	0	0	0	0	1	1	0
Eukaryota;Ascomycota;Pezizomycetes;Pezizales;Pyronemataceae;Warcupia;Warcupia terrestris	0	9	0	15	0	0	0	0	0	0	5	0	0	0	0	95	0	0	0	0	0	0	0	0	4	0	0	0	0	0	0	0	66	0	0	0	0	0	15	5	0	0	0	0	0	2	0	6	0	0	0	95	0	0	1166	2	30
Eukaryota;Ascomycota;Sordariomycetes;Hypocreales;Nectriaceae;Dactylonectria;Dactylonectria pauciseptata	0	0	0	0	0	0	0	83	0	0	0	0	0	0	0	0	0	0	0	0	0	0	0	0	0	0	0	0	68	0	0	0	0	0	0	0	0	0	0	28	0	0	0	1286	0	0	0	72	0	0	0	0	0	0	0	0	0
Eukaryota;Ascomycota;Sordariomycetes;Sordariales;Cephalothecaceae;NA;	0	0	36	0	0	0	0	0	0	0	6	7	0	0	0	1	0	0	0	0	0	0	0	0	0	0	0	13	0	0	0	0	0	0	0	0	0	0	0	13	0	1	0	0	0	1098	364	3	0	0	0	0	0	0	2	0	0
Eukaryota;Ascomycota;Saccharomycetes;Saccharomycetales;Debaryomycetaceae;Candida;Candida parapsilosis	0	0	0	27	3	0	0	2	0	0	0	0	0	0	0	0	0	0	0	0	0	0	869	0	0	0	0	0	0	0	0	0	0	0	0	0	639	0	0	4	0	0	10	0	0	0	0	0	0	0	0	0	0	23	0	13	0
Eukaryota;Ascomycota;Sordariomycetes;Sordariales;Chaetomiaceae;Thielavia;	0	5	0	0	14	0	0	0	717	0	26	0	0	0	0	26	0	0	0	0	0	8	0	0	0	0	0	0	0	0	0	0	84	0	0	0	0	12	0	1	0	27	0	0	0	0	0	0	0	0	0	83	0	75	339	183	0
Eukaryota;Chlorophyta;Chlorophyceae;Sphaeropleales;Scenedesmaceae;NA;	101	297	54	0	7	0	39	4	0	15	0	0	0	121	59	9	26	5	123	1	132	0	115	0	0	58	41	15	4	5	13	0	0	0	0	0	89	0	0	18	5	0	0	0	3	0	7	0	55	16	16	0	0	70	0	78	0
Eukaryota;Ascomycota;Eurotiomycetes;Eurotiales;Trichocomaceae;Talaromyces;Talaromyces diversiformis	0	0	24	0	0	0	0	0	0	1	0	0	0	0	584	0	18	0	290	4	416	0	0	32	0	39	0	0	0	48	20	0	0	0	0	0	66	0	0	11	5	0	0	0	0	0	0	0	0	0	44	0	0	0	0	0	0
Eukaryota;Chlorophyta;Chlorophyceae;Sphaeropleales;Scenedesmaceae;Desmodesmus;Desmodesmus intermedius	214	7	45	0	0	0	0	0	0	11	0	0	0	73	300	0	17	9	63	0	117	0	119	5	5	199	18	22	0	0	23	0	0	0	0	0	118	0	0	19	0	0	0	0	0	0	5	0	173	39	19	0	0	0	0	0	0
Eukaryota;Ascomycota;Sordariomycetes;Chaetosphaeriales;Chaetosphaeriaceae;Pyrigemmula;Pyrigemmula aurantiaca	0	0	0	0	0	0	0	0	0	0	0	0	0	0	0	0	0	0	0	0	0	0	0	0	0	0	0	0	0	0	0	0	0	0	0	0	0	1	0	0	0	0	0	0	0	0	0	0	0	0	1	1627	0	0	0	0	0
Eukaryota;Chlorophyta;Chlorophyceae;Sphaeropleales;Scenedesmaceae;Desmodesmus;Desmodesmus sp. A8	119	0	26	0	0	0	0	0	0	1	0	0	0	0	433	0	14	11	184	0	116	0	128	0	0	187	0	17	0	21	24	0	0	0	0	0	268	0	0	13	6	0	0	0	11	0	0	0	0	27	27	0	0	0	0	0	0
Eukaryota;Ascomycota;Sordariomycetes;Coniochaetales;Coniochaetaceae;NA;Coniochaetaceae sp.	0	0	0	0	0	0	0	0	0	0	0	0	0	0	0	0	0	0	0	0	0	26	0	0	0	0	0	0	0	0	0	0	0	0	741	0	0	0	0	0	0	0	11	0	0	0	0	3	0	0	0	0	0	0	0	0	912
Eukaryota;Basidiomycota;Agaricomycetes;Agaricales;Agaricaceae;Tulostoma;	0	25	26	3	4	0	0	0	662	0	26	0	0	337	63	34	16	0	0	0	30	15	0	0	0	0	0	0	0	0	0	1	92	0	0	0	0	6	0	0	0	39	9	19	0	0	0	34	0	0	0	94	0	67	8	84	0
Eukaryota;Ascomycota;Sordariomycetes;Hypocreales;Stachybotryaceae;Albifimbria;	0	0	0	0	0	0	0	0	45	0	11	0	0	0	0	0	0	0	0	0	0	306	0	0	0	0	0	0	0	0	0	0	145	0	0	0	0	0	0	0	0	26	783	0	0	0	0	0	0	0	0	0	0	160	0	201	60
Eukaryota;Ascomycota;Dothideomycetes;Pleosporales;Didymellaceae;Macroventuria;Macroventuria wentii	0	0	0	0	0	0	0	0	0	0	0	0	0	0	0	0	0	0	0	0	0	771	0	0	0	0	0	0	0	0	0	0	974	0	0	0	0	0	0	0	0	0	0	0	0	0	0	0	0	0	0	1	0	0	0	0	0
Eukaryota;Mucoromycota;Glomeromycetes;Glomerales;Claroideoglomeraceae;Claroideoglomus;Claroideoglomus claroideum	0	0	0	0	0	79	0	65	0	0	0	0	156	0	0	0	0	0	0	0	0	0	0	0	0	0	0	0	0	0	0	0	0	0	0	0	0	656	4	647	0	0	0	153	0	0	0	0	0	0	0	0	0	36	0	0	0
Eukaryota;Ascomycota;Dothideomycetes;Pleosporales;Neopyrenochaetaceae;Neopyrenochaeta;Neopyrenochaeta telephoni	5	0	5	0	0	0	7	0	1490	14	4	0	0	0	0	1	19	0	0	0	18	0	1	5	4	0	1	8	134	1	0	0	0	0	0	0	0	0	0	49	1	0	0	16	2	0	11	9	0	1	1	0	0	0	0	23	0
Eukaryota;Ascomycota;Sordariomycetes;Hypocreales;Clavicipitaceae;Metarhizium;Metarhizium anisopliae	0	22	0	0	0	305	777	243	0	0	24	0	8	162	0	0	0	0	0	1	0	0	0	0	0	0	0	0	0	0	0	0	0	4	0	0	1	0	0	1	0	0	0	4	0	0	85	23	10	47	0	14	0	39	0	73	0
Eukaryota;Ascomycota;Leotiomycetes;NA;Pseudeurotiaceae;Pseudeurotium;	0	7	0	0	6	0	0	0	116	0	0	0	0	0	0	27	0	0	0	0	0	32	0	0	0	0	0	0	0	0	0	0	89	0	0	0	0	7	0	0	0	45	29	9	0	0	0	27	0	0	0	121	0	0	1101	228	0
Eukaryota;Ascomycota;NA;;NA;Acremonium;	0	0	0	296	45	0	0	0	0	0	0	0	1	0	0	0	0	0	0	0	16	5	0	99	10	0	0	10	1	26	6	0	23	0	0	0	0	2	0	36	0	918	0	21	6	0	0	153	10	0	95	24	0	0	0	42	0
Eukaryota;Ascomycota;Sordariomycetes;Sordariales;Cephalothecaceae;Phialemonium;	0	2	0	0	0	0	0	0	1	0	0	0	0	0	0	72	0	0	0	0	0	0	0	0	0	0	0	0	0	0	0	0	0	0	0	0	0	0	8	0	0	8	0	0	0	0	0	0	0	0	0	83	0	22	1757	0	0
Eukaryota;Ascomycota;Dothideomycetes;Pleosporales;Morosphaeriaceae;Acrocalymma;Acrocalymma vagum	0	0	0	0	0	0	0	0	0	0	0	0	0	0	0	0	0	0	0	11	0	2	0	0	66	0	0	0	0	0	0	0	0	0	0	0	0	0	0	1867	0	0	0	0	13	0	0	0	0	0	5	0	0	0	0	0	0
Eukaryota;Basidiomycota;Cystobasidiomycetes;Cystobasidiales;Cystobasidiaceae;Cystobasidium;	0	0	1	0	0	0	0	156	79	0	0	385	0	0	0	6	1	0	0	0	0	179	0	0	0	0	0	0	0	0	0	0	80	0	0	0	22	0	7	0	0	1	60	0	0	168	0	0	0	0	0	371	18	0	349	26	70
Eukaryota;NA;Entorrhizomycetes;Entorrhizales;Entorrhizaceae;Entorrhiza;Entorrhiza fineranae	0	0	0	0	0	0	1924	0	0	0	0	0	0	50	0	0	0	0	0	0	0	0	0	0	0	0	0	0	0	0	0	0	0	0	0	0	6	0	0	0	0	0	0	0	0	0	0	0	0	4	0	0	0	0	0	0	0
Eukaryota;Basidiomycota;Tremellomycetes;Tremellales;Rhynchogastremataceae;Papiliotrema;Papiliotrema laurentii	0	0	6	0	0	0	0	0	0	0	19	0	0	0	0	12	0	23	0	9	0	122	0	0	0	0	0	764	13	0	7	0	18	0	0	3	0	11	0	404	0	0	0	28	0	0	434	4	0	0	5	109	0	0	0	0	12
Eukaryota;Ascomycota;Sordariomycetes;Sordariales;Lasiosphaeriaceae;Cladorrhinum;Cladorrhinum bulbillosum	0	0	0	0	0	0	0	0	0	0	0	0	0	0	0	0	1993	0	0	0	0	0	0	0	0	0	0	0	0	0	0	0	0	0	0	0	0	0	0	0	0	0	0	0	13	0	0	0	0	0	0	0	0	0	0	0	0
Eukaryota;Ascomycota;Eurotiomycetes;Eurotiales;Aspergillaceae;Aspergillus;Aspergillus inflatus	219	47	36	0	0	96	2	0	0	26	17	0	70	744	374	0	63	0	0	0	0	0	0	0	0	0	0	34	0	0	0	0	0	18	0	0	0	0	0	21	0	0	0	0	0	0	0	48	0	0	11	0	0	12	0	241	0
Eukaryota;Ascomycota;Sordariomycetes;Xylariales;NA;;	0	5	0	0	20	0	0	0	232	0	16	0	0	0	0	0	0	0	0	0	0	11	0	0	0	0	0	0	0	0	0	0	12	0	0	0	0	5	0	0	0	1704	9	10	0	0	0	6	0	0	0	0	0	39	0	33	0
Eukaryota;Ascomycota;Dothideomycetes;Pleosporales;Pleosporaceae;Alternaria;Alternaria chlamydosporigena	0	15	0	72	0	0	0	0	0	0	0	0	0	0	0	0	0	0	0	0	0	50	0	0	0	0	0	0	0	0	0	0	455	0	0	0	0	1438	0	0	0	1	0	0	0	0	0	16	26	0	0	0	1	0	0	2	28
Eukaryota;Ascomycota;Eurotiomycetes;Chaetothyriales;Herpotrichiellaceae;Phialophora;	134	0	8	0	0	0	0	2	4	2	0	23	0	0	0	12	0	0	0	0	0	25	0	0	14	0	0	18	0	0	4	0	69	0	0	7	0	0	0	2	0	0	1	0	16	340	0	1	0	0	0	1	2	0	1381	9	66
Eukaryota;Ascomycota;NA;;NA;Gilmaniella;Gilmaniella humicola	0	0	4	0	0	0	0	0	0	0	0	0	0	0	0	0	0	0	0	0	0	0	0	0	0	0	0	1427	743	0	0	1	0	0	0	0	2	0	2	0	1	0	0	1	0	0	0	0	0	0	1	0	0	0	0	0	0
Eukaryota;Basidiomycota;Tremellomycetes;Filobasidiales;Filobasidiaceae;Naganishia;Naganishia antarctica	37	0	4	8	0	0	24	122	0	0	12	480	2	10	0	0	1	2	0	0	18	20	0	0	15	1	0	2	15	0	0	0	4	2	489	589	11	1	10	3	0	6	40	7	0	60	14	22	10	0	2	0	41	2	0	30	72
Eukaryota;Bacillariophyta;Bacillariophyceae;Naviculales;Naviculaceae;Navicula;Navicula sp. ETS 07	1	35	28	80	42	94	47	1	0	4	1	0	52	34	20	22	3	0	3	1	67	0	7	2	5	8	42	65	3	13	1	196	89	15	0	0	14	35	43	0	2	127	0	6	3	0	7	547	15	9	6	0	0	193	193	20	0
Eukaryota;Ascomycota;Sordariomycetes;Chaetosphaeriales;Chaetosphaeriaceae;NA;	1	287	0	0	0	0	0	0	242	0	556	0	0	0	0	0	0	0	0	1	0	0	0	0	0	0	0	0	0	1	0	0	0	0	0	0	0	0	0	0	0	0	0	0	2	0	0	0	0	0	0	0	0	409	0	1001	0
Eukaryota;Ascomycota;Pezizomycetes;Pezizales;Pezizaceae;Peziza;	0	583	91	253	0	0	0	848	0	30	100	146	0	0	0	0	0	0	0	5	0	39	0	0	78	0	46	27	0	0	0	0	18	0	0	0	0	0	0	183	0	33	0	6	0	0	0	7	0	0	12	0	6	0	0	0	0
Eukaryota;Chlorophyta;Chlorophyceae;Chlamydomonadales;Dunaliellaceae;Dunaliella;Dunaliella salina	0	0	0	1	0	0	0	0	1	5	0	0	0	0	0	0	0	0	0	0	0	0	0	0	0	0	0	0	0	0	0	9	0	0	0	0	0	0	1	0	0	0	0	0	0	0	2	0	0	0	0	0	0	84	2506	4	0
Eukaryota;Ascomycota;Pezizomycetes;Pezizales;NA;Coprotus;	0	0	0	0	0	0	0	0	0	0	0	0	0	0	0	0	0	0	0	0	0	2613	0	0	0	0	0	0	0	0	0	0	11	0	0	0	0	0	0	0	0	1	0	0	0	0	0	0	0	0	0	0	0	5	0	0	11
Eukaryota;Ascomycota;Saccharomycetes;Saccharomycetales;Debaryomycetaceae;Meyerozyma;	0	0	0	0	0	0	0	0	0	0	0	0	0	0	0	405	0	0	0	0	20	0	0	0	17	0	0	4	0	24	0	0	0	0	0	0	0	0	0	0	0	12	0	2158	3	0	0	0	7	0	2	0	0	0	0	0	0
Eukaryota;Ascomycota;Eurotiomycetes;Eurotiales;Trichocomaceae;Talaromyces;	87	0	69	0	0	0	234	0	0	13	0	0	0	925	274	0	37	0	0	0	176	0	200	0	1	16	0	0	20	25	145	0	2	0	0	0	58	0	0	2	0	0	84	0	1	50	30	0	0	44	0	0	0	27	10	19	144
Eukaryota;Ascomycota;Eurotiomycetes;Eurotiales;NA;;	0	0	4	4	0	0	33	10	1	2	0	0	0	1356	470	1	2	1	172	8	3	0	2	0	1	180	0	1	1	153	2	0	1	0	0	0	9	1	0	69	0	0	0	1	3	0	149	3	3	151	0	0	0	0	0	32	0
Eukaryota;Basidiomycota;Wallemiomycetes;Wallemiales;Wallemiaceae;Wallemia;	512	0	62	12	0	0	136	0	420	41	0	35	0	0	0	0	0	0	0	0	0	0	0	11	0	0	0	0	0	4	83	0	0	0	0	11	0	5	0	0	0	0	0	1442	0	0	67	15	0	0	0	12	0	0	0	0	0
Eukaryota;Ascomycota;Pezizomycetes;Pezizales;Pezizaceae;Oedocephalum;	0	0	0	0	279	332	221	22	0	0	0	0	5	0	0	0	0	0	0	0	0	5	0	0	0	0	17	6	0	5	0	180	110	49	0	20	0	0	0	0	0	0	0	0	0	344	0	0	0	0	0	0	1346	11	0	0	0
Eukaryota;Ascomycota;Eurotiomycetes;Eurotiales;Aspergillaceae;Aspergillus;Aspergillus flavus	0	0	41	0	0	0	113	0	34	0	0	0	61	218	57	0	246	0	0	0	64	14	187	0	0	0	0	0	27	0	6	0	0	54	0	0	11	133	0	353	0	0	0	1360	0	0	0	0	0	0	9	0	0	0	0	0	0
Eukaryota;Ascomycota;Sordariomycetes;Diaporthales;Melanconiellaceae;Melanconiella;Melanconiella elegans	0	0	0	0	0	0	0	0	0	0	0	0	0	0	0	0	0	0	0	0	0	0	0	0	0	0	0	0	0	0	0	0	0	0	0	0	0	2945	0	0	0	0	0	0	0	0	96	0	0	0	1	0	0	0	0	0	0
Eukaryota;Ascomycota;Dothideomycetes;Pleosporales;Sporormiaceae;Westerdykella;	0	1650	0	0	22	0	0	0	136	1	11	0	0	0	0	8	110	0	0	0	0	365	0	0	0	0	1	0	1	0	4	24	98	0	0	0	0	5	0	108	1	36	219	6	0	5	0	15	0	0	0	130	0	50	0	92	2
Eukaryota;Ascomycota;Pezizomycetes;Pezizales;Pyronemataceae;Geopora;Geopora sp.	0	0	0	0	0	0	0	0	0	0	0	0	0	0	0	2	0	0	0	0	0	0	0	0	0	0	0	0	0	0	0	0	0	0	0	0	0	0	0	0	0	0	0	0	0	0	0	3121	0	0	0	0	0	0	0	0	0
Eukaryota;Ascomycota;Sordariomycetes;Glomerellales;Plectosphaerellaceae;NA;	0	10	0	1	352	2	1	5	0	1	237	0	192	0	0	2	0	0	0	0	0	0	0	0	0	0	0	0	0	0	0	5	0	0	0	0	0	522	544	10	0	994	0	40	0	0	0	50	0	0	0	112	0	1	0	53	0
Eukaryota;Basidiomycota;Agaricomycetes;Sebacinales;NA;;	0	0	269	0	0	0	0	0	0	0	0	0	5	0	0	0	0	0	0	0	0	0	0	2288	8	0	14	0	52	165	43	0	0	0	0	0	0	0	0	0	215	0	0	0	0	13	0	0	43	26	0	7	0	0	0	0	0
Eukaryota;Ascomycota;Pezizomycetes;Pezizales;NA;;	0	0	0	0	0	0	0	0	0	0	0	0	0	0	0	0	0	0	0	0	0	0	0	0	0	0	0	21	0	0	0	0	0	0	0	6	0	0	0	0	0	0	0	0	0	2685	435	0	0	0	0	0	7	0	0	0	0
Eukaryota;Mucoromycota;Glomeromycetes;NA;;NA;	0	0	0	0	0	0	0	0	0	0	0	0	0	0	0	0	3190	0	0	0	0	0	0	0	0	0	0	0	0	0	0	0	0	0	0	0	0	0	0	0	0	0	0	0	0	0	0	0	0	0	0	0	0	5	0	0	0
Eukaryota;Ascomycota;Pezizomycetes;Pezizales;Pyronemataceae;Pulvinula;Pulvinula sp.	0	0	0	0	0	178	0	53	0	0	0	0	999	0	0	0	0	0	0	0	0	0	0	0	0	0	0	0	0	0	0	0	0	0	0	0	0	1819	0	0	0	0	0	256	0	0	0	0	0	0	0	0	0	0	0	0	0
Eukaryota;Ascomycota;Pezizomycetes;Pezizales;NA;Coprotus;Coprotus epithecioides	0	0	0	0	0	0	0	0	0	0	0	0	0	0	0	0	0	0	0	0	0	920	0	0	0	0	0	0	0	0	0	0	4	0	0	0	0	0	0	0	0	0	0	0	0	5	0	0	0	0	0	0	0	0	0	0	2460
Eukaryota;Mucoromycota;Mortierellomycetes;Mortierellales;Mortierellaceae;Mortierella;	0	51	0	152	10	0	0	0	0	0	336	50	5	0	0	107	0	0	0	3	0	243	0	0	0	0	6	34	0	7	0	0	65	0	0	0	0	16	0	0	0	2113	8	0	0	9	0	41	0	0	0	10	207	13	171	0	0
Eukaryota;Ascomycota;Sordariomycetes;Microascales;Graphiaceae;Graphium;Graphium penicillioides	17	0	33	53	0	0	1502	0	20	15	11	0	41	342	776	0	135	15	39	0	0	0	102	0	0	17	0	19	0	0	0	0	0	6	0	0	0	15	0	54	0	15	0	90	0	0	0	93	0	8	0	0	0	0	242	0	4
Eukaryota;Basidiomycota;Agaricomycetes;Polyporales;Polyporaceae;Vanderbylia;Vanderbylia fraxinea	41	168	0	0	0	0	0	0	1767	0	608	0	0	0	67	114	0	5	0	4	70	0	0	0	0	49	0	0	0	53	0	0	0	0	0	0	21	11	0	55	0	0	15	328	0	0	0	158	0	0	80	24	0	2	0	57	0
Eukaryota;Basidiomycota;Agaricomycetes;Geastrales;Geastraceae;Geastrum;Geastrum xerophilum	0	106	0	0	57	0	0	0	1164	0	154	0	0	0	0	42	0	0	0	0	0	0	0	0	0	0	0	0	0	0	0	0	94	0	0	0	0	10	9	0	0	41	0	0	0	0	0	44	0	0	0	618	0	496	728	152	0
Eukaryota;Basidiomycota;Agaricomycetes;NA;;NA;	0	0	0	0	0	0	0	0	108	0	1	0	0	0	0	0	0	0	0	0	0	0	0	0	1504	0	0	0	366	0	0	0	0	0	0	0	0	0	0	0	0	1	12	20	0	6	0	696	0	0	0	0	0	0	0	0	1015
Eukaryota;Basidiomycota;Agaricomycetes;Agaricales;NA;NA;Agaricales sp. 2 PV-2016	0	0	0	0	0	0	0	0	42	0	0	0	0	0	0	33	0	0	0	0	0	0	0	0	0	0	0	0	703	0	0	0	0	0	0	0	0	5	0	0	0	0	0	1941	0	0	0	1208	0	0	0	0	0	0	0	0	0
Eukaryota;Ascomycota;Pezizomycetes;Pezizales;NA;Coprotus;Coprotus sp.	0	0	308	0	0	0	0	37	0	0	0	0	0	0	0	0	0	0	0	0	0	218	0	0	0	0	0	0	0	0	0	0	12	0	0	0	0	0	0	0	0	0	0	0	0	0	0	0	0	0	0	16	3589	0	0	0	0
Eukaryota;Basidiomycota;Wallemiomycetes;Wallemiales;Wallemiaceae;Wallemia;Wallemia sebi	11	5	110	0	0	0	2000	7	552	2	6	38	69	152	150	0	106	0	78	0	0	14	386	0	14	0	0	52	16	0	1	0	0	34	0	2	0	0	0	97	0	0	0	16	14	0	253	2	0	6	13	0	4	3	0	5	0
Eukaryota;Ascomycota;Sordariomycetes;Sordariales;Chaetomiaceae;Chaetomium;	7	83	47	108	0	0	9	0	913	9	310	28	18	0	5	9	63	1	0	1	187	101	2	32	0	3	12	129	1	2	17	0	196	20	0	0	2	267	0	5	1	63	1	1	0	695	211	2	8	0	19	0	3	114	1	461	76
Eukaryota;Ascomycota;Sordariomycetes;NA;NA;NA;Sordariomycetes sp.	7	0	1324	0	4	0	0	0	0	0	0	72	0	0	51	7	0	4	10	0	22	48	0	14	0	42	1	426	0	520	126	0	589	0	0	0	4	16	0	17	208	0	1	14	15	49	1	0	0	1	311	0	168	0	0	2	182
Eukaryota;Mucoromycota;Glomeromycetes;Diversisporales;Diversisporaceae;Diversispora;	0	0	0	2140	0	0	0	0	0	2	0	0	0	0	0	0	10	0	0	0	0	0	0	0	0	0	190	0	0	0	0	0	0	0	0	0	0	0	0	1495	0	0	0	0	0	0	0	0	0	0	0	61	0	478	0	0	0
Eukaryota;Basidiomycota;Tremellomycetes;Filobasidiales;Filobasidiaceae;Filobasidium;Filobasidium magnum	1	0	0	240	0	5	0	86	0	0	0	1353	43	0	28	50	0	0	0	3	0	424	0	0	6	0	0	40	0	0	0	42	0	17	0	1286	0	17	417	26	0	68	34	0	0	0	0	9	3	0	0	72	14	48	0	44	30
Eukaryota;Ascomycota;Sordariomycetes;Sordariales;Lasiosphaeriaceae;Podospora;Podospora vesticola	0	0	2	21	170	0	1	0	590	564	0	0	1	0	0	0	696	0	0	0	0	0	0	0	0	77	9	1	203	0	153	0	0	0	0	0	97	0	0	2	32	159	11	37	0	0	359	0	0	0	135	479	0	140	0	511	0
Eukaryota;Mucoromycota;Glomeromycetes;Diversisporales;Acaulosporaceae;Acaulospora;Acaulospora scrobiculata	0	2125	0	0	0	0	0	0	0	0	0	0	0	0	0	0	0	0	0	0	0	0	0	0	0	0	0	0	0	0	0	0	0	0	0	0	0	0	0	0	0	0	0	6	0	0	0	0	0	0	0	0	0	0	7	2346	0
Eukaryota;Ascomycota;Pezizomycetes;Pezizales;Ascobolaceae;Ascobolus;Ascobolus sp.	0	0	0	0	0	0	0	0	0	0	0	0	0	0	0	0	0	0	0	0	0	596	0	0	0	0	2585	0	0	0	0	0	0	0	0	1774	0	0	0	0	0	0	0	0	0	0	0	0	0	0	0	0	0	0	0	0	8
Eukaryota;Basidiomycota;Agaricomycetes;Sebacinales;Serendipitaceae;Serendipita;Serendipita sp. MAFF 305839	0	0	77	0	0	358	0	275	0	1116	0	0	264	2160	0	0	0	0	68	0	0	0	0	55	40	0	0	0	15	14	0	0	0	72	0	0	0	191	0	0	0	0	0	297	0	0	0	0	6	0	0	0	0	0	0	0	0
Eukaryota;Ascomycota;Sordariomycetes;Hypocreales;Nectriaceae;Atractium;Atractium crassum	0	31	0	0	0	189	0	0	1606	0	158	0	294	0	0	0	0	0	0	0	0	0	0	0	0	0	0	0	83	0	0	0	0	48	0	0	0	79	0	16	0	896	0	661	0	0	0	251	0	0	0	0	0	549	0	170	0
Eukaryota;Chlorophyta;Chlorophyceae;Sphaeropleales;Selenastraceae;Selenastrum;Selenastrum capricornutum	2	0	14	1	0	0	0	2	0	7	0	0	0	2	13	0	54	1	123	19	156	0	211	31	2	218	13	57	6	81	99	1	0	3	0	0	483	0	0	43	25	0	0	0	46	0	0	0	3448	28	40	0	0	0	0	0	0
Eukaryota;Basidiomycota;Agaricomycetes;Corticiales;Corticiaceae;Subulicystidium;Subulicystidium perlongisporum	0	86	0	0	0	0	0	0	0	0	5518	0	42	0	0	0	0	0	0	0	0	0	0	0	0	0	0	0	0	0	0	0	16	0	0	0	0	0	0	0	0	0	0	0	0	0	0	0	0	0	0	0	0	6	0	67	0
Eukaryota;Ascomycota;Sordariomycetes;Lulworthiales;Lulworthiaceae;Lulworthia;	3561	0	0	0	0	0	0	0	0	0	0	0	0	0	0	0	0	0	0	0	0	0	0	4	0	0	0	0	0	1191	644	0	0	0	0	0	1	0	0	0	0	0	0	0	1	0	0	0	0	0	562	0	0	1	1	0	0
Eukaryota;Ascomycota;Sordariomycetes;Hypocreales;NA;;	1	28	4	183	8	963	290	87	1763	9	108	6	114	334	0	1	8	5	76	3	216	161	1	0	203	118	1	23	28	155	0	0	41	59	0	1	2	5	7	30	0	14	1	8	0	0	279	61	0	126	45	3	0	167	2	353	0
Eukaryota;Mucoromycota;Glomeromycetes;Glomerales;Claroideoglomeraceae;Claroideoglomus;Claroideoglomus drummondii	0	0	0	18	373	0	0	0	0	0	0	0	0	0	0	0	0	0	0	0	0	0	0	0	0	0	0	0	0	0	0	5801	0	0	0	0	0	0	0	0	0	0	0	0	0	0	0	0	0	0	0	0	0	0	0	0	0
Eukaryota;Ascomycota;Sordariomycetes;Sordariales;Chaetomiaceae;Zopfiella;Zopfiella erostrata	0	0	0	0	0	0	0	6	0	0	0	0	0	0	0	0	0	0	0	0	0	0	83	0	0	0	0	0	0	0	0	0	0	674	0	0	0	0	0	0	0	0	0	0	0	0	0	0	5363	34	231	0	0	0	0	0	0
Eukaryota;Basidiomycota;Tremellomycetes;Filobasidiales;Filobasidiaceae;Naganishia;Naganishia globosa	0	0	0	43	0	0	0	938	0	0	0	313	25	0	0	0	0	0	0	0	0	4295	0	0	0	52	0	65	0	24	0	0	202	0	0	122	0	0	0	0	18	0	102	0	0	195	0	0	10	0	0	30	105	0	0	0	74
Eukaryota;Ascomycota;Leotiomycetes;Helotiales;Rutstroemiaceae;Rutstroemia;Rutstroemia sp.	0	0	0	0	0	0	0	0	0	0	0	0	0	0	0	0	0	0	0	0	0	0	0	0	0	1	0	0	0	0	0	1	0	0	0	0	0	0	0	0	0	0	0	0	0	0	0	0	0	0	0	0	6641	0	0	0	0
Eukaryota;Ascomycota;Sordariomycetes;Sordariales;Chaetomiaceae;NA;	153	63	150	333	25	7	0	0	471	26	103	45	0	0	98	27	2	26	15	1	93	836	40	8	21	24	34	41	313	53	22	3	214	0	0	1	223	38	27	256	59	77	128	22	9	30	221	51	0	1	14	151	1575	59	460	64	46
Eukaryota;Ascomycota;Dothideomycetes;Dothideales;Saccotheciaceae;Aureobasidium;Aureobasidium pullulans	0	0	0	3	0	0	0	0	0	0	0	508	0	6	0	0	0	0	272	0	0	434	0	0	0	0	0	0	0	0	0	4508	0	0	0	209	0	0	0	191	0	4	149	0	0	0	2	0	0	0	0	568	1	0	2	0	0
Eukaryota;Basidiomycota;Tremellomycetes;Filobasidiales;Filobasidiaceae;Naganishia;Naganishia albida	1	0	1	82	0	0	0	825	123	0	0	1425	0	1722	0	1	0	0	0	0	0	626	0	13	1	0	0	53	0	0	0	0	232	53	0	117	0	0	69	1	48	2	214	0	0	55	0	1	19	0	0	435	249	0	6	0	483
Eukaryota;Ascomycota;Dothideomycetes;Pleosporales;Amniculicolaceae;Murispora;Murispora cardui	0	2228	0	229	0	0	0	0	856	237	65	0	0	0	0	0	0	0	0	0	0	0	0	4	62	0	1833	16	0	0	0	0	0	0	0	0	0	0	0	0	0	0	0	152	46	0	0	194	0	474	16	0	0	326	0	255	0
Eukaryota;Basidiomycota;Agaricomycetes;Agaricales;Psathyrellaceae;Psathyrella;	0	11	172	1157	0	0	0	2	0	0	22	0	0	0	0	0	19	5	160	6	463	0	0	0	0	90	13	3545	9	362	25	6	0	0	0	0	0	0	0	59	924	0	0	4	74	0	0	7	0	0	4	0	0	18	0	15	0
Eukaryota;Ascomycota;Saccharomycetes;Saccharomycetales;Pichiaceae;Pichia;Pichia kudriavzevii	0	0	0	0	0	0	0	0	0	0	0	1	0	7241	0	0	0	0	0	0	0	0	0	0	2	0	0	3	0	0	0	0	0	0	0	0	0	0	0	0	0	0	0	0	2	0	0	0	0	0	0	1	0	0	0	0	0
Eukaryota;Bacillariophyta;Bacillariophyceae;Cymbellales;Gomphonemataceae;Gomphonema;Gomphonema parvulum	42	7	137	13	1	0	11	0	4	33	0	0	0	1112	326	2	124	4	441	20	952	0	178	5	2	3068	10	114	84	51	47	0	0	0	0	0	140	0	0	69	20	0	0	107	83	0	82	0	0	91	33	0	0	27	0	87	0
Eukaryota;Ascomycota;Sordariomycetes;Hypocreales;Nectriaceae;Fusarium;Fusarium oxysporum	0	0	1188	0	0	0	1	0	161	0	96	0	0	0	0	0	421	0	0	0	0	164	0	0	0	0	0	43	703	11	6	0	128	0	0	0	0	23	0	307	16	1	3	67	268	0	0	0	0	0	1	8	0	1909	1931	84	0
Eukaryota;Ascomycota;Sordariomycetes;Hypocreales;Clavicipitaceae;Metarhizium;Metarhizium atrovirens	0	0	0	0	0	0	0	61	155	0	0	0	13	0	0	0	0	0	0	0	0	0	0	0	0	0	0	0	0	0	0	0	0	0	0	0	0	0	0	0	0	0	0	7361	0	0	0	0	0	0	0	0	0	0	0	0	0
Eukaryota;Ascomycota;Dothideomycetes;Pleosporales;Sporormiaceae;NA;Sporormiaceae sp.	0	0	0	914	0	0	0	0	0	0	0	3	0	0	0	14	0	0	0	0	0	105	0	0	0	0	0	0	0	0	0	0	20	0	0	455	0	2	0	0	0	4	961	5	0	781	26	0	0	0	0	0	4265	1	0	0	261
Eukaryota;Basidiomycota;Agaricomycetes;Atheliales;Atheliaceae;Myriococcum;Myriococcum praecox	0	0	0	0	0	0	0	0	0	0	20	0	0	0	0	0	0	0	0	0	0	0	0	0	0	0	0	0	0	0	679	0	0	0	0	0	0	0	0	203	0	0	0	0	7232	0	38	0	0	0	0	0	0	0	0	25	0
Eukaryota;Ascomycota;Dothideomycetes;Pleosporales;Didymellaceae;Phoma;Phoma sp. OUCMBI101031	0	0	53	0	0	2	0	25	0	1	0	4773	1	0	0	0	61	0	0	0	0	105	0	0	4	0	0	1	0	7	0	0	4	5	0	6	0	0	0	7	0	0	3	0	0	37	0	1	0	0	0	39	2049	0	0	0	1179
Eukaryota;Ascomycota;Dothideomycetes;Pleosporales;Pleosporaceae;Alternaria;Alternaria cumini	0	0	0	0	0	0	0	59	37	0	110	145	34	0	0	32	0	0	0	0	0	6959	0	0	0	0	0	4	0	0	0	2	449	0	0	51	0	0	0	0	0	60	2	16	0	20	0	29	0	0	0	0	17	370	0	0	0
Eukaryota;Ascomycota;Eurotiomycetes;Eurotiales;Aspergillaceae;Penicillium;Penicillium citrinum	61	0	842	2	22	3	176	8	35	64	8	0	12	451	0	0	383	0	21	2150	212	0	0	2	136	544	0	384	202	75	385	0	0	2	0	0	20	399	2	963	2	7	0	44	191	0	20	621	0	4	26	9	0	1	0	0	0
Eukaryota;Ascomycota;Dothideomycetes;Pleosporales;Cucurbitariaceae;Pyrenochaeta;Pyrenochaeta sp. MUT 5216	4	0	258	10	0	0	13	0	1503	484	205	0	0	0	0	20	24	0	0	26	233	0	1	1110	572	0	24	100	174	18	2	0	0	0	0	0	0	0	0	68	1	8	0	540	0	0	9	951	0	434	97	0	0	376	0	1267	0
Eukaryota;Mucoromycota;Glomeromycetes;Paraglomerales;Pervetustaceae;Pervetustus;Pervetustus simplex	0	29	0	0	45	0	0	26	0	0	140	0	0	0	0	0	0	0	0	78	0	0	0	0	5	0	58	0	33	0	0	0	0	0	0	0	61	131	0	0	0	0	0	29	0	0	0	18	3	0	0	6752	0	0	0	1146	0
Eukaryota;Mucoromycota;Mucoromycetes;Mucorales;Mucoraceae;Mucor;Mucor circinelloides	0	0	67	0	0	0	0	0	0	0	0	0	0	0	0	0	14	0	0	0	0	0	0	0	8357	0	0	64	0	48	0	0	0	0	0	0	0	0	0	6	0	0	0	0	0	0	0	0	0	0	7	0	0	0	0	0	0
Eukaryota;Ascomycota;Pezizomycetes;Pezizales;Pyronemataceae;Scutellinia;	0	0	0	0	0	0	0	0	680	0	181	0	0	0	0	1	0	0	0	0	0	6	0	0	0	0	0	0	0	0	0	0	0	0	0	1	0	210	7606	0	8	1	0	20	0	0	0	71	0	0	0	0	0	44	0	0	0
Eukaryota;Ascomycota;Sordariomycetes;Hypocreales;NA;Acremonium;Acremonium charticola	0	0	0	0	0	0	0	0	0	0	0	0	0	0	0	0	0	0	0	0	0	0	0	0	0	0	0	0	0	0	0	0	12	0	0	0	0	0	0	0	0	9752	0	0	0	0	0	6	0	0	0	11	0	0	0	0	0
Eukaryota;NA;;NA;;NA;	2	0	0	22	0	221	1054	0	0	8	0	50	0	0	1	0	0	0	0	0	0	1547	0	7	0	0	0	0	0	0	0	1	0	0	0	18	0	0	4	16	0	0	4228	2	0	28	2	0	9	0	0	0	2682	23	0	0	0
Eukaryota;Basidiomycota;Agaricomycetes;Corticiales;Corticiaceae;Lyomyces;	0	23	25	0	5	9	0	0	7964	0	485	0	0	0	754	5	0	7	0	5	0	0	0	0	0	0	0	19	0	6	0	0	9	251	0	0	251	0	0	3	0	0	9	0	4	0	131	10	26	134	31	0	0	24	58	42	0
Eukaryota;Ascomycota;Dothideomycetes;Pleosporales;Sporormiaceae;NA;	0	22	57	9	35	0	0	4700	0	12	22	1	9	0	0	0	211	0	0	0	0	1038	0	0	0	0	0	0	19	0	3	0	161	5	0	11	0	13	0	270	5	14	312	86	0	1007	70	1	3	0	0	34	719	695	1	18	1240
Eukaryota;Ascomycota;Dothideomycetes;Pleosporales;NA;Monodictys;Monodictys castaneae	0	0	0	1	0	0	0	0	0	0	0	6592	1	0	0	0	0	0	0	0	0	13	0	0	0	0	0	12	0	10	3	0	8	0	0	0	0	0	0	0	0	0	0	0	0	110	0	0	0	0	0	0	4135	0	0	24	4
Eukaryota;Mucoromycota;Glomeromycetes;Diversisporales;Acaulosporaceae;Acaulospora;	0	3326	0	0	0	0	1331	54	0	0	78	0	0	50	0	0	511	0	0	1	0	0	0	0	0	0	0	0	0	0	0	0	0	48	0	0	0	0	0	4349	0	0	0	32	0	0	0	404	1057	18	17	0	0	0	0	0	0
Eukaryota;Basidiomycota;Cystobasidiomycetes;Cystobasidiales;NA;Occultifur;	0	0	26	0	0	5993	1097	24	0	0	13	0	45	372	0	0	145	0	0	0	0	0	0	0	2569	0	0	767	0	0	0	0	0	0	0	0	0	79	0	397	0	0	0	26	0	211	0	0	0	0	0	0	0	0	0	0	174
Eukaryota;Ascomycota;Dothideomycetes;Pleosporales;Pleosporaceae;NA;	0	10	0	524	0	0	0	0	108	0	51	3702	30	0	0	0	0	0	0	0	0	1071	0	0	0	0	0	11	0	0	0	0	356	0	0	1	0	20	0	0	0	100	2451	270	6	66	0	24	2599	0	0	31	620	0	0	0	57
Eukaryota;Ascomycota;Sordariomycetes;Coniochaetales;Coniochaetaceae;Coniochaeta;Coniochaeta polymorpha	0	0	0	107	6	0	0	2	0	0	0	7906	0	0	0	0	0	0	0	0	0	445	0	0	41	0	0	0	1	0	0	0	42	0	0	6	0	0	0	0	0	0	563	0	3	1257	165	0	365	0	0	16	84	0	1	0	1246
Eukaryota;Ascomycota;Eurotiomycetes;Chaetothyriales;Herpotrichiellaceae;Exophiala;	350	82	102	91	3	94	3262	36	378	33	231	0	43	3991	95	14	154	0	0	13	127	46	0	0	49	249	614	124	22	29	0	0	27	25	0	45	108	0	0	97	1	23	14	88	21	247	522	99	54	224	113	359	0	57	142	268	47
Eukaryota;Ascomycota;Sordariomycetes;Magnaporthales;Magnaporthaceae;Kohlmeyeriopsis;Kohlmeyeriopsis medullaris	2256	0	159	0	0	0	2188	0	0	26	0	0	0	131	636	0	182	31	2861	166	137	0	649	36	0	1085	1	238	12	362	146	0	0	0	0	0	875	0	0	111	250	0	0	1	35	0	0	0	0	59	579	0	0	0	0	5	0
Eukaryota;Ascomycota;Pezizomycetes;Pezizales;Pyronemataceae;Pseudoboubovia;Pseudoboubovia benkertii	0	13330	0	0	0	0	0	0	0	0	130	0	0	0	0	0	0	0	0	0	0	0	0	0	0	0	0	0	0	0	0	0	0	0	0	0	0	0	0	0	0	0	0	0	0	0	0	0	0	0	0	0	0	0	0	0	0
Eukaryota;Ascomycota;Pezizomycetes;Pezizales;Pyronemataceae;NA;	0	1098	0	0	0	0	0	0	2061	0	105	0	0	0	0	429	0	0	0	0	0	1037	0	0	0	0	0	0	17	0	0	1	2875	0	0	0	0	2721	857	0	0	698	0	1	0	0	0	208	0	0	0	39	860	0	0	506	1
Eukaryota;Ascomycota;Eurotiomycetes;Chaetothyriales;NA;;	1	31	0	0	0	0	0	0	250	0	58	51	0	0	0	0	0	0	0	0	0	118	0	0	0	298	0	0	0	0	0	0	19	0	12627	1	0	0	0	0	0	0	1	57	0	12	672	0	0	0	0	20	9	21	1	193	2
Eukaryota;Ascomycota;Dothideomycetes;Capnodiales;NA;Pseudotaeniolina;Pseudotaeniolina globosa	0	0	0	0	0	0	0	0	0	0	0	13574	0	0	0	0	0	0	0	0	0	35	0	0	7	0	0	0	0	0	0	0	0	0	0	3	0	0	0	0	0	0	0	16	0	49	0	0	0	0	0	0	663	0	0	0	491
Eukaryota;Ascomycota;Sordariomycetes;Hypocreales;Stachybotryaceae;Stachybotrys;	0	93	580	176	2298	33	264	57	2753	97	776	15	75	0	19	187	369	0	76	40	255	37	0	44	88	0	46	294	66	61	12	20	142	2708	0	0	27	42	116	429	9	273	248	620	42	94	32	242	25	36	167	55	17	402	55	252	22
Eukaryota;Ascomycota;Eurotiomycetes;Eurotiales;Aspergillaceae;Aspergillus;	35	44	614	81	50	23	616	18	1370	134	100	268	121	531	19	203	168	0	1	4	28	200	15	78	253	0	32	941	157	13	30	0	283	3	0	8	0	94	32	802	2	139	35	860	6	44	61	457	5	61	27	696	4	201	4662	541	19
Eukaryota;Ascomycota;Dothideomycetes;Pleosporales;Didymellaceae;Epicoccum;Epicoccum nigrum	0	0	0	1886	0	0	0	0	0	0	0	30	0	0	0	0	0	0	0	0	0	105	0	0	0	0	0	0	0	0	0	327	0	0	0	0	0	0	0	0	0	0	0	389	0	0	0	0	0	0	0	0	0	0	12551	27	0
Eukaryota;Ascomycota;Sordariomycetes;Sordariales;Chaetomiaceae;Zopfiella;Zopfiella longicaudata	0	0	4350	205	1	0	0	0	0	185	7	0	0	0	0	0	0	0	1	421	212	0	0	0	278	0	3	2336	2090	8	653	2	0	0	0	0	436	0	2	240	1756	0	0	303	555	0	0	0	0	407	935	0	0	0	0	0	0
Eukaryota;Basidiomycota;Agaricomycetes;Agaricales;NA;;	0	0	0	1158	0	2945	331	0	34	0	0	0	0	0	0	1	0	0	0	0	0	0	0	0	0	0	0	0	0	0	0	0	0	0	0	2	0	0	0	0	0	1	11024	11	0	0	0	7	0	0	0	8	0	34	0	69	1
Eukaryota;Ascomycota;Sordariomycetes;Microascales;NA;;	0	0	14	0	0	0	0	0	67	5	0	0	0	0	0	3	0	0	0	0	0	44	0	0	0	0	15	0	0	0	0	0	18	0	0	0	0	0	0	0	0	0	27	0	0	14667	1198	2	7	0	0	15	0	21	0	0	0
Eukaryota;Basidiomycota;Tremellomycetes;Filobasidiales;Piskurozymaceae;Solicoccozyma;Solicoccozyma aeria	0	116	210	13	48	0	354	0	775	0	504	2364	0	0	0	24	8216	0	0	0	0	174	0	0	0	0	0	6	0	0	0	98	185	0	0	3	0	16	31	67	0	47	10	2	0	665	0	32	0	0	0	2123	390	78	148	305	19
Eukaryota;Chlorophyta;Chlorophyceae;Chlamydomonadales;Dunaliellaceae;Dunaliella;	0	0	0	0	0	0	0	0	0	1	0	0	0	0	0	0	0	0	0	0	0	0	0	0	0	0	0	0	0	0	0	2	0	0	0	0	0	0	0	0	0	0	0	0	0	0	0	0	0	0	0	0	0	18	17210	33	0
Eukaryota;Ascomycota;Dothideomycetes;Pleosporales;NA;NA;Pleosporales sp.	5	0	1231	0	0	0	0	0	1	57	0	40	0	0	0	0	0	0	0	787	0	71	0	12678	0	0	16	19	13	0	0	2	103	0	0	0	0	0	0	21	0	0	35	1	0	1	0	6	0	0	1132	0	4	0	0	1	1728
Eukaryota;Ascomycota;Sordariomycetes;Hypocreales;Nectriaceae;NA;	0	23	167	0	24	55	0	11458	23	11	183	13	1099	2126	0	0	0	0	0	0	0	138	0	2	48	0	0	22	151	3	0	0	0	12	0	0	0	33	4	166	0	3	0	886	0	0	0	3	9	2	0	0	0	77	0	1437	0
Eukaryota;Chlorophyta;Chlorophyceae;Sphaeropleales;Scenedesmaceae;Desmodesmus;	957	17	574	4	0	0	535	0	0	123	0	0	0	922	1639	0	201	119	1521	61	3542	0	1952	78	10	2269	15	188	44	215	192	0	0	0	0	0	1446	0	0	198	36	0	0	0	57	0	71	0	415	500	322	0	0	0	0	0	0
Eukaryota;Ascomycota;Dothideomycetes;Pleosporales;Pleosporaceae;Curvularia;	0	0	0	52	0	0	0	0	0	19	0	0	9	0	0	0	0	0	0	0	0	60	0	0	0	0	0	0	26	0	12	4	0	10	0	0	0	5	0	10	0	0	2	1	154	0	0	15	18001	0	0	0	11	0	0	0	0
Eukaryota;Ascomycota;Sordariomycetes;Hypocreales;NA;NA;Hypocreales sp.	0	0	0	0	0	10738	1851	490	182	0	13	0	4549	0	0	0	0	0	0	0	0	0	0	0	3	0	0	100	0	0	0	0	0	108	0	0	0	0	0	160	0	0	0	154	0	0	0	46	16	0	115	0	0	0	0	0	0
Eukaryota;Ascomycota;Eurotiomycetes;Chaetothyriales;NA;NA;Chaetothyriales sp. AR-2010	0	0	1	10	12	0	0	0	196	0	21	5	0	0	0	60	0	0	1	0	0	128	1	0	0	0	0	0	1	0	0	2	6	0	0	0	0	0	18	0	0	11	28	0	0	1238	224	24	0	0	0	87	14266	14	1488	0	861
Eukaryota;Mucoromycota;Glomeromycetes;Diversisporales;Acaulosporaceae;Acaulospora;Acaulospora kentinensis	0	0	0	0	0	17	286	3	0	2	1	0	0	0	0	0	2	0	0	0	0	0	0	53	0	0	3	0	0	1	0	0	0	0	0	0	0	14	0	2	0	1	0	16340	0	0	0	1921	0	0	1	57	0	0	0	3	0
Eukaryota;Ascomycota;Eurotiomycetes;Chaetothyriales;Herpotrichiellaceae;Phialophora;Phialophora geniculata	0	36	36	0	12908	41	1521	547	91	0	378	0	1037	0	0	109	0	0	0	0	0	0	0	0	0	0	0	7	0	0	0	0	0	16	0	0	0	21	371	0	0	843	0	70	0	0	89	85	0	13	7	0	0	310	0	226	0
Eukaryota;Ascomycota;Sordariomycetes;Sordariales;Lasiosphaeriaceae;NA;Lasiosphaeriaceae sp.	0	0	217	7	0	3	0	1	56	23	34	0	5	36	0	0	0	0	15	21	0	1422	1	6	11	0	55	387	486	2	16	0	8	0	0	0	0	0	8	254	1117	1	0	44	152	16	0	5	0	7	18	25	13949	2	0	51	306
Eukaryota;Basidiomycota;Cystobasidiomycetes;NA;;Sakaguchia;Sakaguchia lamellibrachiae	113	0	22	0	0	0	0	419	87	6	28	70	0	1047	0	0	0	0	67	26	22	0	0	69	592	151	0	15567	97	80	0	0	0	202	0	0	14	0	0	320	0	32	0	123	2	0	193	0	9	131	63	0	0	0	0	0	20
Eukaryota;Basidiomycota;Agaricomycetes;Cantharellales;Ceratobasidiaceae;NA;	0	0	0	0	0	0	0	0	0	0	0	0	0	0	0	0	0	0	0	0	1	0	0	19829	0	0	0	0	0	1	0	0	0	0	0	0	0	0	0	0	0	0	5	0	0	0	0	0	0	0	0	0	0	0	0	0	0
Eukaryota;Ascomycota;Dothideomycetes;Capnodiales;Teratosphaeriaceae;Devriesia;Devriesia compacta	728	0	128	6	0	0	547	1	0	11	0	0	0	223	2205	0	31	36	545	801	1862	0	313	1464	31	811	2	238	52	1480	3860	0	0	1	0	0	372	0	0	1725	26	0	0	0	106	0	0	6	128	556	2143	0	0	0	0	0	0
Eukaryota;Ascomycota;Sordariomycetes;Hypocreales;NA;Emericellopsis;	201	307	1397	10676	720	5	3	419	0	18	0	0	1	0	568	13	41	3	453	141	396	0	761	732	0	324	574	225	147	616	54	40	15	38	0	0	170	1	0	739	5	0	0	0	36	0	0	0	129	160	1125	0	0	212	5	109	0
Eukaryota;Ascomycota;Pezizomycetes;NA;NA;NA;Pezizomycetes sp.	0	0	0	1	0	0	0	0	0	0	0	0	0	0	0	0	0	0	0	0	0	0	0	0	0	0	0	0	0	0	0	0	21710	0	0	0	0	0	0	0	0	1	0	0	0	0	0	0	0	0	0	0	0	0	0	0	0
Eukaryota;Basidiomycota;Agaricomycetes;Auriculariales;NA;NA;Auriculariales sp.	0	0	0	0	1007	0	0	5	0	434	0	0	1951	0	0	0	0	0	0	2555	0	0	0	67	352	0	8644	0	1559	6	0	0	0	0	0	0	0	0	0	60	0	34	27	0	0	0	0	145	0	0	10	99	0	8	0	5534	0
Eukaryota;Ascomycota;Sordariomycetes;Sordariales;NA;NA;Sordariales sp.	0	28	0	2267	0	0	0	0	6	0	0	0	0	0	0	0	36	0	0	0	0	0	0	0	0	0	0	1	0	0	0	1	0	0	0	0	39	5	1	807	0	0	0	0	0	18061	1517	18	0	0	0	0	0	0	0	4	28
Eukaryota;Basidiomycota;Agaricomycetes;Sebacinales;Serendipitaceae;Serendipita;Serendipita sp. X-30	0	0	0	0	0	0	0	0	0	16	0	0	0	0	0	0	0	0	256	64	675	0	0	69	123	2020	0	13	16	347	167	0	0	0	0	0	0	0	0	5	0	0	0	0	450	0	0	0	0	8897	11736	0	0	0	0	0	0
Eukaryota;Basidiomycota;Agaricomycetes;Agaricales;Psathyrellaceae;Coprinopsis;	0	5	38	125	3244	0	0	0	0	27	0	0	11	0	0	0	0	0	0	3	0	0	0	0	8	0	199	33	3	0	0	1	17	0	0	278	0	0	0	5	0	20861	90	49	43	0	0	7	5	15	0	11	52	75	0	7	0
Eukaryota;Ascomycota;Sordariomycetes;NA;;Trichocladium;	0	0	1519	402	28	261	0	47	1	197	43	6940	468	1	0	0	1495	0	0	0	0	1648	0	0	597	0	0	408	2	15	412	0	23	623	0	102	0	45	0	284	59	0	28	362	1	7449	1521	0	0	1	0	71	301	180	0	0	163
Eukaryota;Ascomycota;Sordariomycetes;Sordariales;Lasiosphaeriaceae;Cercophora;Cercophora vinosa	0	26173	0	0	0	0	0	0	0	0	0	0	0	0	0	0	0	0	0	0	0	0	0	0	0	0	0	0	0	0	0	0	0	0	0	0	0	0	0	0	0	0	0	0	0	0	0	0	0	0	0	0	0	0	0	0	0
Eukaryota;Ascomycota;Dothideomycetes;Pleosporales;Pleosporaceae;Alternaria;Alternaria sp.	0	0	0	336	0	0	0	0	0	0	0	21964	1	0	0	0	0	0	0	0	0	314	0	0	0	0	0	1	0	4	0	4	322	0	0	0	0	0	0	0	0	0	154	0	0	1679	155	0	0	0	0	5	0	0	0	146	1169
Eukaryota;Ascomycota;Pezizomycetes;Pezizales;Pyronemataceae;Pulvinula;Pulvinula niveoalba	0	26402	0	0	5	0	0	0	0	0	0	0	0	0	0	0	0	0	0	0	0	0	0	0	0	0	0	0	0	0	0	73	0	0	0	0	0	0	0	0	0	0	0	0	0	0	0	0	0	0	0	0	0	0	0	0	0
Eukaryota;Ascomycota;Sordariomycetes;Sordariales;Chaetomiaceae;Zopfiella;	971	0	399	1	1	0	0	0	0	117	0	0	0	0	3884	0	313	2250	3305	512	366	0	5592	349	131	389	0	488	132	551	247	1	0	0	0	0	3435	0	2	224	117	0	0	0	986	0	0	0	0	1559	619	0	0	1	0	0	0
Eukaryota;Ascomycota;Arthoniomycetes;Lichenostigmatales;Phaeococcomycetaceae;Phaeococcomyces;Phaeococcomyces sp.	0	0	0	1885	0	0	0	0	0	0	0	332	0	0	0	0	0	0	0	3	0	23069	117	7	0	0	0	13	0	39	0	311	3	0	0	58	0	3	0	0	18	0	377	0	0	0	0	0	0	0	3	43	2	0	1	0	1197
Eukaryota;Ascomycota;Sordariomycetes;Hypocreales;Hypocreaceae;Trichoderma;	2020	362	482	103	0	0	129	2	2618	168	809	8	5	404	574	1	669	10	274	38	3422	158	2165	33	17	1103	248	255	202	1526	85	0	98	0	0	78	197	0	7	398	24	50	7	1359	2283	2	2521	752	24	408	310	183	0	423	590	1206	87
Eukaryota;Ascomycota;Sordariomycetes;Sordariales;Lasiosphaeriaceae;Podospora;Podospora communis	0	0	401	0	0	0	0	0	0	1505	0	72	0	0	0	0	65	0	0	0	0	19	0	0	0	0	0	0	0	0	0	0	9	0	0	0	0	0	0	77	0	0	39	0	0	4858	511	0	0	0	0	0	1236	0	0	0	20693
Eukaryota;Basidiomycota;Agaricomycetes;Agaricales;Psathyrellaceae;Coprinellus;	0	0	18	54	0	0	0	0	0	16	2	0	0	0	0	0	0	0	0	0	0	667	0	0	0	0	27299	0	0	0	0	0	39	0	0	0	0	0	0	0	0	0	0	0	0	0	0	0	0	0	0	12	422	9	0	26	1261
Eukaryota;Ascomycota;Sordariomycetes;Coniochaetales;Coniochaetaceae;Coniochaeta;	0	0	38	282	55	13	0	292	2	0	0	9910	15	0	0	0	0	0	0	0	0	5391	0	4	10100	0	0	35	0	8	0	0	363	0	0	128	0	0	0	0	0	0	321	0	0	644	189	14	21	0	5	6	0	33	1375	32	1447
Eukaryota;Basidiomycota;Tremellomycetes;Filobasidiales;Filobasidiaceae;Naganishia;Naganishia randhawae	753	1	112	672	18	19	1631	228	672	0	161	3161	41	191	224	129	119	0	0	12	74	4511	511	0	0	470	0	0	0	24	0	128	482	78	0	174	95	45	56	141	8	65	1578	116	0	3953	1457	120	0	0	10	5924	1968	74	164	197	1690
Eukaryota;Ascomycota;Sordariomycetes;Sordariales;Lasiosphaeriaceae;Cercophora;Cercophora sp. CIM1_17	0	0	0	0	0	0	0	0	96	0	10	0	0	0	0	0	0	0	0	0	0	0	0	0	0	0	5	26	0	0	0	0	0	0	0	0	0	0	0	11	0	0	0	0	0	0	0	0	0	0	0	0	0	0	0	0	33780
Eukaryota;Ascomycota;Pezizomycetes;Pezizales;Pyronemataceae;Boubovia;Boubovia sp. M.H. 80813	0	0	2	9	842	0	0	10535	0	0	0	0	0	0	0	0	0	0	0	0	0	24	0	0	0	0	17	0	0	0	0	0	20935	0	0	0	0	0	21	0	0	29	0	0	0	0	0	0	0	0	0	1989	0	16	0	0	219
Eukaryota;Basidiomycota;Agaricomycetes;Agaricales;Agaricaceae;Coprinus;Coprinus cordisporus	0	0	10	8	7	2972	441	0	0	12	0	8	16566	0	0	0	0	0	112	0	0	0	0	8	0	0	10627	13	0	0	697	38	4419	2	0	0	61	0	2493	0	0	293	0	0	0	0	0	24	9	6	11	0	0	0	0	0	28
Eukaryota;Ascomycota;Sordariomycetes;Magnaporthales;Magnaporthaceae;NA;	0	0	0	0	1	0	0	8	0	0	0	0	1	0	0	0	0	0	1	0	0	0	0	2	0	0	0	0	0	0	1477	78	0	974	0	0	0	0	0	0	0	1	0	0	36801	0	0	296	5	0	0	0	0	0	0	3	0
Eukaryota;Ascomycota;Sordariomycetes;Hypocreales;Nectriaceae;Fusarium;Fusarium solani	0	0	1	0	0	1129	2337	6103	6	0	0	0	9111	874	0	0	0	0	0	0	0	2	0	0	0	0	0	0	0	0	0	0	0	54	0	0	0	17607	0	0	0	2	0	2220	0	0	0	0	484	0	0	0	0	535	0	0	0
Eukaryota;Ascomycota;Leotiomycetes;Helotiales;Rutstroemiaceae;Rutstroemia;	0	0	0	0	0	0	0	0	0	0	0	0	0	0	0	0	0	0	0	0	0	0	0	0	0	109	0	0	0	0	0	0	0	0	0	0	62	0	0	0	0	0	41314	0	0	139	198	0	0	0	0	0	58	0	0	0	0
Eukaryota;Ascomycota;Leotiomycetes;Helotiales;NA;Phialocephala;Phialocephala fluminis	0	0	0	83	0	0	0	0	0	0	0	20033	1	0	0	0	0	0	0	0	0	1	0	0	0	0	0	0	0	0	0	0	0	0	2	0	24	0	0	0	0	0	36	98	1	15360	1386	0	0	0	6	0	4655	0	0	0	840
Eukaryota;Ascomycota;Dothideomycetes;NA;;NA;	2047	125	636	252	326	6	0	60	560	105	210	44	47	0	0	84	2	0	0	0	0	8002	0	0	5	1	6	113	14	100	37	792	2937	16	0	66	7	52	7	76	41	198	16307	16	0	714	3	9	87	0	303	16	4104	85	281	918	3019
Eukaryota;Ascomycota;Dothideomycetes;Dothideales;NA;;	0	0	0	1053	0	0	0	0	11	0	0	93	0	0	0	1	0	0	0	0	0	40883	0	0	0	0	0	91	0	159	0	484	42	0	0	2	0	0	0	0	0	5	218	0	0	5	48	0	11	0	0	297	0	8	51	0	0
Eukaryota;Ascomycota;Sordariomycetes;Sordariales;Lasiosphaeriaceae;Podospora;Podospora sp.	0	0	112	0	0	9	211	0	299	4	0	0	1325	0	0	12	0	0	0	0	0	0	0	0	22	78	1	178	4	0	2	0	39905	22	0	0	0	13	0	463	4	7	0	46	0	40	0	683	0	0	5	0	0	56	0	74	0
Eukaryota;Mucoromycota;Glomeromycetes;Diversisporales;Diversisporaceae;Diversispora;Diversispora versiformis	0	0	18	1368	37	53	0	199	209	2766	601	0	158	0	0	0	152	0	0	81	0	0	0	0	0	0	119	0	169	0	0	0	0	0	0	0	0	561	0	859	0	15	0	907	0	0	0	163	0	0	14	0	0	37685	0	341	0
Eukaryota;Ascomycota;Dothideomycetes;NA;NA;NA;Dothideomycetes sp. 11361	0	0	0	9	0	24	0	1543	78	5	171	21872	232	656	0	16	0	0	0	11	255	300	0	0	4143	37	0	33	0	63	0	0	27	485	0	95	430	45	0	33	0	472	18	109	0	6718	225	0	115	35	0	3	6311	0	0	29	2068
Eukaryota;Ascomycota;Pezizomycetes;NA;;NA;	0	0	106	8119	0	430	308	2270	0	0	0	0	402	0	0	0	0	0	0	0	0	0	0	0	7	0	867	73	0	0	0	7737	24472	0	0	1249	69	744	2154	13	0	1226	0	0	0	0	0	0	0	0	0	225	0	0	0	0	0
Eukaryota;Ascomycota;Sordariomycetes;Sordariales;Lasiosphaeriaceae;Schizothecium;	0	0	873	37674	0	1616	2	0	55	0	1	5	125	284	752	0	0	0	257	1	1	47	20	0	285	0	3809	3443	0	0	2	0	62	126	0	31	1	0	51	374	0	1	0	0	0	727	1	0	0	0	0	0	0	0	1	1	502
Eukaryota;Ascomycota;Leotiomycetes;Helotiales;NA;;	0	5	0	0	0	2579	0	9499	20	5	23	4	38117	0	0	16	0	0	0	0	0	0	0	902	151	0	89	28	3	465	0	16	8	6	0	2	0	0	2	316	0	0	12	25	0	101	0	0	243	0	2	0	32	3	0	32	0
Eukaryota;Ascomycota;Pezizomycetes;Pezizales;Ascobolaceae;NA;Ascobolaceae sp.	0	0	0	0	0	6	0	0	0	0	0	0	19	0	0	0	0	0	1237	0	0	4030	0	0	0	0	15086	33	11	0	15062	35	0	199	0	0	0	0	7	0	7485	1484	0	1017	221	0	0	0	26	410	6846	0	0	0	0	0	0
Eukaryota;Ascomycota;Sordariomycetes;Glomerellales;Plectosphaerellaceae;Plectosphaerella;	8	871	225	6438	0	3348	2104	4084	334	147	152	0	4541	885	12	191	14234	0	31	20	0	0	0	0	10	0	23	53	44	9	7	99	4	190	0	0	0	8675	6	485	0	259	0	2478	21	0	0	229	277	0	41	1	0	1593	0	1864	0
Eukaryota;Ascomycota;Dothideomycetes;Pleosporales;Sporormiaceae;Preussia;	0	7	12	15412	25	31	0	2800	181	20	17	254	27	0	0	7	0	0	0	4	0	51	0	1	3	0	58	219	7	0	1	86	703	23	0	3553	0	1	1	13	12	15	5870	0	1	3654	275	17	4	0	0	215	21235	37	663	99	231
Eukaryota;Ascomycota;Eurotiomycetes;Eurotiales;Trichocomaceae;Talaromyces;Talaromyces helicus	1247	0	1181	6	0	0	0	0	0	58	0	0	0	45	1900	0	560	63	1985	53	2326	0	39856	221	17	1303	0	225	150	1123	416	0	0	0	0	0	757	0	0	379	17	0	0	0	374	0	0	0	0	1158	452	0	0	0	0	0	0
Eukaryota;Ascomycota;Sordariomycetes;Lulworthiales;Lulworthiaceae;NA;	12605	0	0	0	0	1	4	6	0	0	0	0	361	7	1243	0	0	0	1185	388	500	0	27	2228	0	6	0	346	0	9332	3122	0	0	6673	0	0	6	0	0	0	94	0	0	1	4882	0	654	130	614	1995	10370	0	0	0	0	0	0
Eukaryota;Ascomycota;Sordariomycetes;Hypocreales;Hypocreaceae;Trichoderma;Trichoderma asperellum	1401	15	195	0	0	0	5941	74	280	1	0	0	0	8600	1303	422	216	18	15529	366	1498	0	0	52	62	792	0	4066	460	3741	316	0	0	3	0	0	341	0	0	574	116	0	0	22	1002	0	835	75	1890	7605	701	0	0	0	0	62	0
Eukaryota;Basidiomycota;Tremellomycetes;Filobasidiales;Filobasidiaceae;Naganishia;	85	169	143	108	28	27	1222	280	5598	22	510	722	151	7929	352	1128	109	0	0	0	567	5479	0	0	33	1	5	228	0	21	24	24	2871	248	64	122	0	83	219	51	0	562	972	81	11	728	603	474	0	38	0	14330	93	251	11230	1577	119
Eukaryota;Ascomycota;Dothideomycetes;Capnodiales;Cladosporiaceae;Cladosporium;Cladosporium sphaerospermum	0	16	86	659	26	190	453	1922	400	18	150	0	104	1742	280	45	86	0	0	0	266	0	0	79	183	0	1	277	60	83	17	0	42	51	0	236	10	83	0	63	0	13603	0	975	19	8	1	366	428	0	30	36989	0	37	0	37	0
Eukaryota;Ascomycota;Sordariomycetes;Microascales;Halosphaeriaceae;Remispora;Remispora stellata	4	0	0	0	2	0	3	0	1	0	0	0	0	2	2	0	0	0	1	1	3	0	2	5	0	4	0	9	9	3	0	0	0	0	0	0	20	0	0	4	0	0	0	0	0	0	63337	0	0	3	7	0	0	0	0	26	0
Eukaryota;Ascomycota;Eurotiomycetes;Eurotiales;Aspergillaceae;Penicillium;	3443	110	2830	3387	75	186	563	715	1667	794	519	1589	4197	1036	2	51	1766	16	3810	691	2271	576	551	439	627	1421	462	2542	566	657	2323	0	312	138	0	88	349	118	1	1027	24	160	33	534	629	55	1013	303	36	830	254	16411	64	297	844	724	167
Eukaryota;Ascomycota;Sordariomycetes;Sordariales;NA;;[Phialophora] cyclaminis	0	0	0	34	0	0	0	0	0	0	27	73	0	767	0	0	12	0	0	0	0	96	0	0	0	0	0	0	0	0	0	0	0	0	0	0	101	0	0	15	0	0	1	0	0	12962	1611	12	0	0	0	12	42627	0	0	0	8801
Eukaryota;Ascomycota;Sordariomycetes;Sordariales;Sordariaceae;NA;	0	0	0	551	21	7	0	14	727	0	1	975	7	0	0	0	0	0	0	0	0	300	0	0	0	0	1	0	0	0	0	0	307	742	0	16	84	11	0	0	0	18	27	0	66	52868	8710	3	1	0	0	0	2563	62	0	0	12
Eukaryota;Ascomycota;Dothideomycetes;Pleosporales;Didymellaceae;Phoma;Phoma herbarum	26	0	978	62	0	0	0	0	89	3414	0	0	0	0	0	0	552	9	118	25740	3863	0	88	185	1551	9	11	506	4101	134	6300	35	0	0	0	0	62	0	0	3736	715	0	0	0	17221	0	0	0	0	2	674	0	0	0	0	0	0
Eukaryota;Ascomycota;Sordariomycetes;Sordariales;Lasiosphaeriaceae;Episternus;Episternus onthophagi	0	0	0	5297	0	750	297	7121	76	0	0	0	1025	0	0	32	0	0	0	0	0	0	0	0	0	0	1461	166	0	0	0	11318	0	198	0	6773	955	13269	0	138	0	14851	55	45	0	174	5846	1087	0	0	0	0	0	0	0	0	0
Eukaryota;Ascomycota;Dothideomycetes;Capnodiales;Cladosporiaceae;Cladosporium;	767	432	249	2319	3	102	1122	195	4344	582	1750	114	37	1804	782	61	2630	24	212	57	51	100	320	95	142	438	26	2359	515	93	36	507	460	0	0	8	156	301	107	537	23	37018	243	3305	124	8	1581	656	1622	107	39	1936	0	269	340	1105	20
Eukaryota;Ascomycota;Dothideomycetes;Pleosporales;Didymellaceae;Didymella;	0	0	44	3110	0	105	0	4376	533	0	0	48260	90	0	171	51	0	0	0	33	0	6808	0	11	29	0	0	325	0	69	10	1255	494	102	0	143	0	0	34	89	0	396	2627	1	67	2095	0	105	137	17	0	707	2183	0	29	0	1258
Eukaryota;Ascomycota;Pezizomycetes;Pezizales;Pyronemataceae;Geopora;Geopora sp. Sc-A	0	5742	0	0	27116	0	0	0	0	7	0	0	0	0	0	0	0	0	0	0	0	0	0	0	0	0	5415	71	0	0	7	27678	6746	0	0	0	0	0	69	0	5	782	0	236	15	0	0	291	0	0	0	0	0	2463	0	0	0
Eukaryota;Basidiomycota;Microbotryomycetes;NA;;NA;	8596	0	1613	99	0	0	0	0	0	586	0	774	0	0	8654	0	4034	335	6579	1639	5751	14	2205	3281	2545	4098	272	10001	1854	2089	476	20	0	0	0	0	3263	0	0	5150	236	0	0	0	592	0	0	0	0	1366	757	0	0	0	0	0	16
Eukaryota;Ascomycota;Dothideomycetes;Pleosporales;Didymellaceae;NA;	0	0	1	107	1	2	0	593	137	347	4498	6364	5	0	1	106	0	0	0	2	0	19410	0	0	2	0	86	166	0	82	0	2963	6343	0	0	511	79	189	2	29	0	240	991	217	1	17409	2240	175	2	0	38	421	2601	58	50	261	13667
Eukaryota;Ascomycota;NA;;NA;;	8	7	2431	341	20	12	8	19	570	21	105	5201	42	113	0	97	98	0	2	26	9	414	1	5	491	1	58	188	4682	7	21	0	1793	37	8	20060	1017	27	2	5507	698	58	186	32	60	18667	2965	61	0	63	109	238	6919	270	7572	80	317
Eukaryota;Ascomycota;Sordariomycetes;Hypocreales;Nectriaceae;Fusarium;	0	72	1719	13	86	982	4523	2563	9469	803	661	684	1371	11	0	188	5299	0	357	183	359	2790	0	134	332	0	2639	363	191	103	9	59	1046	352	0	738	0	16126	33	1249	31	1262	10576	7192	42	134	395	333	475	9	1574	34	1723	2541	117	1020	273
Eukaryota;Ascomycota;Sordariomycetes;Sordariales;Lasiosphaeriaceae;Podospora;Podospora decipiens	0	0	1576	353	0	0	0	16	1269	12304	0	0	11	2	0	409	768	0	0	10893	1645	0	0	7	612	0	46	1527	165	8503	564	0	0	2717	0	28	2221	70	0	1509	152	62	0	0	492	0	0	1682	43982	577	1738	0	0	0	0	0	0
Eukaryota;Basidiomycota;Agaricomycetes;Thelephorales;Thelephoraceae;Tomentella;Tomentella sp.	0	77241	105	0	4881	0	0	0	176	5	639	0	0	0	398	0	4	4	718	0	229	0	0	0	0	274	0	3140	4	19	13	0	0	0	0	0	142	0	0	11	56	3660	0	36	0	0	0	22124	0	0	0	0	0	208	0	28	0
Eukaryota;Ascomycota;Sordariomycetes;Microascales;Halosphaeriaceae;Remispora;Remispora quadri-remis	7733	0	250	0	0	0	7886	0	0	26	0	0	0	7057	8102	0	216	653	3020	2788	5647	0	7255	8527	230	8069	0	1095	125	3026	335	0	0	0	0	0	12215	0	0	552	149	0	0	1	4486	0	3543	1	0	8591	22771	0	0	0	0	0	0
Eukaryota;Basidiomycota;Tremellomycetes;Filobasidiales;NA;;	3693	0	363	870	0	54	1915	10159	0	17	0	35920	170	289	0	0	181	15	45	0	717	699	0	0	1150	185	64	114	0	34	12	0	79	125	55467	0	0	93	0	182	46	297	1	298	0	3701	389	0	0	0	80	0	2004	49	0	0	5303
Eukaryota;Ascomycota;Dothideomycetes;Pleosporales;Pleosporaceae;Alternaria;	63	76	3629	33787	130	55	0	2633	198	149	2698	5487	2003	0	0	204	34	0	102	88	0	16343	0	377	227	0	104	625	266	84	65	6782	16000	104	0	22653	93	80	21	69	9	2452	13129	870	41	8036	1386	240	723	0	118	282	14021	112	1849	874	1810
Eukaryota;Ascomycota;Dothideomycetes;Pleosporales;NA;;	962	19	2042	2131	27	17	2039	144	331	1975	233	15564	119	1834	239	74	3375	10	13	292	3757	3618	360	234	3861	24	719	3825	8150	205	125	453	1296	26	1	6	28	77	13	6781	119	96	51	1504	853	5418	1884	877	49	17184	37	465	2806	114	2136	3311	64786
Eukaryota;Ascomycota;Sordariomycetes;Sordariales;Chaetomiaceae;Zopfiella;Zopfiella latipes	1210	0	983	257	0	0	0	0	0	355	0	0	0	0	1333	0	932	0	55716	1922	7442	0	320	1383	891	772	0	3988	483	2694	34044	212	0	0	0	0	8370	0	0	1275	2652	0	0	0	40559	0	0	0	479	2617	2723	0	0	0	0	0	0
Eukaryota;Ascomycota;Dothideomycetes;Dothideales;Saccotheciaceae;Aureobasidium;	34	0	235	17726	36	123	1559	605	366	35	244	9665	785	40960	44	63	66	7	2	117	0	13356	0	20	5746	91	90	511	17	434	15	4127	238	182	0	3606	88	74	178	3079	20	32978	1523	402	0	253	11027	192	873	179	341	2232	1103	159	16918	246	1982
Eukaryota;Ascomycota;Sordariomycetes;Sordariales;Lasiosphaeriaceae;NA;	237	222	3886	4538	2	11638	2498	19	353	1382	32157	3	3939	2937	6	452	12	0	3	348	304	2	643	114	15805	36	68774	14405	57	291	18	0	3535	81	0	0	5	7	466	7736	0	0	0	273	98	17	208	9457	41	464	169	2	465	258	1	422	261
Eukaryota;Ascomycota;Eurotiomycetes;Chaetothyriales;Herpotrichiellaceae;Phialophora;Phialophora sp. (in: Eurotiomycetes)	0	0	14543	1366	2832	34746	15228	0	44	157	1011	0	301	0	0	0	884	0	0	27	0	73	0	23257	21214	0	578	13350	165	210	40	385	4	2	0	0	0	39589	96	2456	85611	187	5	168	108	0	47	984	1057	4	1724	19	0	111	7109	8187	0
Eukaryota;Ascomycota;Sordariomycetes;Sordariales;Lasiosphaeriaceae;Podospora;	0	0	28161	37	0	1	0	0	4	141609	0	4	41	458	0	0	57652	0	0	22548	0	0	0	1394	4	0	2	0	27704	12	2	0	0	59732	0	0	0	2	0	24	0	0	0	1	632	0	0	17806	25353	0	1723	0	0	0	0	1	0
Eukaryota;Ascomycota;Sordariomycetes;Sordariales;NA;;	25	125	64128	2511	39	2	0	0	882	3355	134	0	1	0	46	0	1851	34	4692	13448	6105	1	37	1089	6853	16	1648	62457	56898	1145	17230	184	85	4	0	0	14320	527	53	4556	44505	0	0	20668	15719	2	436	272	19	9195	28541	0	4	239	548	331	323
Eukaryota;Ascomycota;Sordariomycetes;NA;;NA;	51125	26	1177	3204	7789	5637	1550	1235	1088	876	188	13	7692	3003	31170	193	638	11585	3949	992	20545	203	11420	621	122	7382	292	4229	7586	14363	2136	2513	230	699	0	14	9	2544	4855	50862	14307	75315	174	572	5580	6	254	1186	78	863	5078	27714	31	355	47	464	99
NA	49700	4405	59403	33255	22062	87126	140066	143095	63859	24871	51809	3031	89951	152858	76081	135135	34709	2334	75295	61524	62684	28607	65972	72017	52263	72264	13550	48310	26262	114268	21011	39304	9781	31716	353	4622	46819	68682	53416	69822	10772	36356	3462	101491	33734	14577	21529	116575	103598	101206	110464	56917	3203	117702	37352	179971	12047

### Sheet: m) FITS_D20_70
sum.taxonomy	K0601_A1	K0601_B2	K0601_C3	K0601_E4	K0601_G5	K0601_K6	K0601_L7	K0601_M8	K0601_T9	K0603_A1	K0603_B2	K0603_C3	K0603_E4	K0603_G5	K0603_K6	K0603_L7	K0603_M8	K0603_T9	K0605_T9	K0607_A1	K0607_B2	K0607_C3	K0607_E4	K0607_G5	K0607_K6	K0607_L7	K0607_M8	K0607_T9	K0608_B2	K0608_E4	K0608_K6	K0608_L7	K0608_M8	K0608_T9	K0609_A1	K0609_B2	K0609_C3	K0609_E4	K0609_G5	K0609_K6	K0609_L7	K0609_M8	K0609_T9	K0612_G5	K0614_M8	K0760_B2	K0840_E4
Eukaryota;Ascomycota;Archaeorhizomycetes;Archaeorhizomycetales;Archaeorhizomycetaceae;Archaeorhizomyces;Archaeorhizomyces sp. jaedraaosensis nom. seq.	0	0	0	0	0	0	0	0	0	0	0	0	0	0	0	0	0	0	0	0	1	0	0	0	0	0	0	0	0	0	0	0	0	0	0	0	0	0	0	0	9	0	0	0	0	0	0
Eukaryota;Ascomycota;Dothideomycetes;Pleosporales;unknown;;Pleosporales sp.	0	0	0	0	0	0	0	0	0	0	0	0	0	0	0	0	0	0	0	0	0	0	0	0	0	0	0	0	0	0	0	0	0	0	0	0	0	0	0	10	0	0	0	0	0	0	0
Eukaryota;Ascomycota;Eurotiomycetes;Chaetothyriales;Herpotrichiellaceae;Phialophora;Phialophora americana	0	0	0	0	0	0	0	0	0	0	0	0	0	0	0	0	0	10	0	0	0	0	0	0	0	0	0	0	0	0	0	0	0	0	0	0	0	0	0	0	0	0	0	0	0	0	0
Eukaryota;Ascomycota;Eurotiomycetes;Eurotiales;Trichocomaceae;Talaromyces;Talaromyces trachyspermus	0	0	0	0	0	0	0	0	0	0	0	0	0	0	0	0	0	0	0	0	0	0	0	10	0	0	0	0	0	0	0	0	0	0	0	0	0	0	0	0	0	0	0	0	0	0	0
Eukaryota;Ascomycota;Eurotiomycetes;Onygenales;unknown;Malbranchea;Malbranchea flocciformis	0	0	0	0	0	0	0	0	0	0	0	0	0	0	0	0	0	0	0	0	0	0	0	0	0	0	0	0	0	0	0	0	0	0	0	0	0	0	0	10	0	0	0	0	0	0	0
Eukaryota;Ascomycota;Leotiomycetes;Helotiales;Rutstroemiaceae;Lambertella;Lambertella palmeri	0	0	0	0	0	0	0	0	0	0	0	0	0	0	0	0	0	0	0	0	0	0	0	0	0	0	0	0	0	0	0	0	0	0	0	0	0	0	10	0	0	0	0	0	0	0	0
Eukaryota;Ascomycota;Orbiliomycetes;Orbiliales;Orbiliaceae;Orbilia;Orbilia asomatica	0	0	0	0	0	0	0	0	0	0	0	0	0	0	0	0	0	0	0	0	0	0	0	0	0	0	0	0	0	0	0	0	0	0	0	0	0	0	0	10	0	0	0	0	0	0	0
Eukaryota;Ascomycota;Pezizomycetes;Pezizales;Pezizaceae;Peziza;Peziza varia	0	0	0	0	0	0	0	0	0	0	0	0	0	0	0	0	0	0	0	0	0	0	0	0	0	0	0	0	0	0	0	0	0	10	0	0	0	0	0	0	0	0	0	0	0	0	0
Eukaryota;Ascomycota;Saccharomycetes;Saccharomycetales;Trichomonascaceae;Blastobotrys;Blastobotrys attinorum	0	0	0	0	0	0	0	0	0	0	0	0	10	0	0	0	0	0	0	0	0	0	0	0	0	0	0	0	0	0	0	0	0	0	0	0	0	0	0	0	0	0	0	0	0	0	0
Eukaryota;Ascomycota;Sordariomycetes;Glomerellales;Plectosphaerellaceae;Verticillium;Verticillium cylindrosporum	0	4	0	0	0	0	0	0	0	0	0	0	0	0	0	0	0	0	0	0	0	2	4	0	0	0	0	0	0	0	0	0	0	0	0	0	0	0	0	0	0	0	0	0	0	0	0
Eukaryota;Ascomycota;Sordariomycetes;Hypocreales;Nectriaceae;Fusarium;Fusarium oxysporum	0	0	0	0	0	0	0	0	0	2	0	0	0	0	0	0	0	0	0	0	0	0	0	0	0	0	0	1	0	0	0	0	0	0	0	3	0	0	0	4	0	0	0	0	0	0	0
Eukaryota;Ascomycota;Sordariomycetes;Lulworthiales;Lulworthiaceae;Lulwoana;Lulwoana uniseptata	0	0	0	0	0	0	0	1	0	0	1	0	0	0	0	0	0	0	0	0	1	0	0	0	0	0	0	0	1	0	0	0	0	0	1	0	5	0	0	0	0	0	0	0	0	0	0
Eukaryota;Ascomycota;Sordariomycetes;Magnaporthales;Pyriculariaceae;Macgarvieomyces;Macgarvieomyces juncicola	0	2	4	0	0	0	0	2	0	0	0	0	0	0	0	0	0	0	1	0	0	0	0	0	0	0	0	0	0	1	0	0	0	0	0	0	0	0	0	0	0	0	0	0	0	0	0
Eukaryota;Ascomycota;Sordariomycetes;Xylariales;Diatrypaceae;Diatrype;Diatrype enteroxantha	0	0	0	0	0	3	0	0	0	0	0	0	0	0	0	0	0	0	0	0	0	3	0	0	0	0	0	0	0	0	0	0	0	0	0	0	0	0	0	0	0	0	0	0	0	0	4
Eukaryota;Basidiomycota;Agaricomycetes;Agaricales;Agaricaceae;Coprinus;Coprinus patouillardii	0	0	0	0	0	0	0	0	0	0	0	0	6	0	0	0	0	0	0	0	0	0	0	0	0	0	0	0	0	0	0	0	0	0	0	0	4	0	0	0	0	0	0	0	0	0	0
Eukaryota;Basidiomycota;Agaricomycetes;Geastrales;Geastraceae;Geastrum;Geastrum floriforme	0	0	0	0	0	0	0	0	0	0	0	0	0	0	0	3	0	0	0	0	0	0	0	0	0	0	0	0	0	0	0	0	0	0	0	0	0	0	7	0	0	0	0	0	0	0	0
Eukaryota;Basidiomycota;Agaricomycetes;Sebacinales;Sebacinaceae;Sebacina;Sebacina sp. Rr35	0	0	0	0	0	0	0	0	0	0	0	0	0	7	0	0	0	0	0	0	0	0	0	0	0	0	0	0	0	0	0	0	0	0	0	0	0	0	0	0	0	0	0	3	0	0	0
Eukaryota;Basidiomycota;Microbotryomycetes;Sporidiobolales;Sporidiobolaceae;Rhodotorula;Rhodotorula sp. VM-2016a	0	0	0	0	0	0	0	0	0	0	0	0	0	0	0	0	0	0	0	0	0	0	0	0	0	0	0	0	0	0	0	0	0	0	0	0	0	0	10	0	0	0	0	0	0	0	0
Eukaryota;Mucoromycota;Mucoromycetes;Mucorales;Cunninghamellaceae;Cunninghamella;	0	0	0	10	0	0	0	0	0	0	0	0	0	0	0	0	0	0	0	0	0	0	0	0	0	0	0	0	0	0	0	0	0	0	0	0	0	0	0	0	0	0	0	0	0	0	0
Eukaryota;Ascomycota;Dothideomycetes;Capnodiales;Cladosporiaceae;Cladosporium;Cladosporium cladosporioides	0	0	0	0	0	0	0	0	0	1	0	0	0	0	0	0	0	0	0	0	0	0	0	0	0	0	0	0	0	0	0	0	0	0	0	0	0	0	0	0	10	0	0	0	0	0	0
Eukaryota;Ascomycota;Dothideomycetes;Pleosporales;Coniothyriaceae;Coniothyrium;Coniothyrium multiporum	0	0	0	0	0	0	1	0	0	0	0	0	0	0	0	0	3	0	0	0	0	1	0	0	0	0	0	0	0	0	0	2	0	0	0	0	0	0	4	0	0	0	0	0	0	0	0
Eukaryota;Ascomycota;Dothideomycetes;Pleosporales;Periconiaceae;Periconia;	0	0	0	0	0	0	0	0	0	0	0	0	0	0	0	0	0	0	0	0	0	0	0	0	0	0	0	0	0	0	5	0	0	3	0	0	0	0	3	0	0	0	0	0	0	0	0
Eukaryota;Ascomycota;Eurotiomycetes;Eurotiales;unknown;NA;Eurotiales sp. KO-groupA 2014	0	0	0	0	0	0	0	0	9	0	0	0	0	0	0	0	0	0	0	0	2	0	0	0	0	0	0	0	0	0	0	0	0	0	0	0	0	0	0	0	0	0	0	0	0	0	0
Eukaryota;Ascomycota;Eurotiomycetes;Mycocaliciales;Mycocaliciaceae;Mycocalicium;Mycocalicium victoriae	0	0	0	0	0	0	0	0	0	0	0	0	0	0	0	0	0	0	0	0	0	11	0	0	0	0	0	0	0	0	0	0	0	0	0	0	0	0	0	0	0	0	0	0	0	0	0
Eukaryota;Ascomycota;Eurotiomycetes;Onygenales;Arthrodermataceae;Arthroderma;	0	0	0	0	0	0	0	0	0	0	0	0	0	0	0	0	0	0	0	0	0	10	0	0	0	0	0	0	0	0	0	0	0	0	0	0	0	0	0	1	0	0	0	0	0	0	0
Eukaryota;Ascomycota;Leotiomycetes;Helotiales;Rutstroemiaceae;NA;	0	0	0	0	0	0	0	0	0	0	0	0	0	0	0	0	0	0	0	0	0	0	0	0	0	0	0	0	0	0	0	11	0	0	0	0	0	0	0	0	0	0	0	0	0	0	0
Eukaryota;Ascomycota;Pezizomycetes;Pezizales;Pyronemataceae;Pyronema;	0	0	0	0	0	0	0	0	11	0	0	0	0	0	0	0	0	0	0	0	0	0	0	0	0	0	0	0	0	0	0	0	0	0	0	0	0	0	0	0	0	0	0	0	0	0	0
Eukaryota;Ascomycota;Sordariomycetes;Hypocreales;unknown;Stilbella;Stilbella sp. FL-2011	0	0	0	0	0	0	0	0	0	0	0	0	0	0	0	0	0	0	0	0	0	11	0	0	0	0	0	0	0	0	0	0	0	0	0	0	0	0	0	0	0	0	0	0	0	0	0
Eukaryota;Ascomycota;Sordariomycetes;Sordariales;Lasiosphaeriaceae;Podospora;Podospora minuta	0	0	3	0	0	0	0	0	0	0	0	0	0	0	0	0	0	0	0	0	0	0	0	0	0	0	0	0	0	0	0	0	0	0	0	0	0	0	0	0	0	0	0	0	8	0	0
Eukaryota;Ascomycota;Sordariomycetes;Sordariales;unknown;NA;[Taeniolella] phialosperma	0	0	2	0	0	3	0	0	0	0	0	0	0	0	0	0	0	0	1	0	0	0	0	0	1	0	0	0	1	0	0	0	0	0	0	0	3	0	0	0	0	0	0	0	0	0	0
Eukaryota;Basidiomycota;Agaricomycetes;Agaricales;Agaricaceae;NA;	0	0	0	0	0	0	0	0	0	0	0	0	0	7	0	0	0	0	0	0	0	0	0	0	0	0	0	0	0	0	0	0	0	0	0	0	0	0	0	4	0	0	0	0	0	0	0
Eukaryota;Basidiomycota;Cystobasidiomycetes;Erythrobasidiales;unknown;;Erythrobasidiales sp.	0	0	0	0	0	0	0	0	11	0	0	0	0	0	0	0	0	0	0	0	0	0	0	0	0	0	0	0	0	0	0	0	0	0	0	0	0	0	0	0	0	0	0	0	0	0	0
Eukaryota;Chlorophyta;Chlorophyceae;Chlamydomonadales;unknown;;	0	0	1	1	0	1	0	0	1	0	0	0	0	0	2	0	0	0	0	0	0	0	0	0	0	0	0	0	0	1	0	0	0	1	0	2	0	0	0	0	0	1	0	0	0	0	0
Eukaryota;Ascomycota;Dothideomycetes;Botryosphaeriales;Botryosphaeriaceae;Dothiorella;	0	0	0	0	0	0	0	0	0	0	0	0	12	0	0	0	0	0	0	0	0	0	0	0	0	0	0	0	0	0	0	0	0	0	0	0	0	0	0	0	0	0	0	0	0	0	0
Eukaryota;Ascomycota;Dothideomycetes;Capnodiales;Teratosphaeriaceae;Neocatenulostroma;Neocatenulostroma microsporum	0	0	0	0	0	0	0	0	0	0	0	0	0	0	0	0	0	0	0	12	0	0	0	0	0	0	0	0	0	0	0	0	0	0	0	0	0	0	0	0	0	0	0	0	0	0	0
Eukaryota;Ascomycota;Eurotiomycetes;Eurotiales;Aspergillaceae;Aspergillus;Aspergillus versicolor	0	0	0	0	0	0	0	0	0	0	0	0	0	0	0	0	0	0	0	0	0	0	0	0	0	0	0	0	0	0	0	0	0	12	0	0	0	0	0	0	0	0	0	0	0	0	0
Eukaryota;Ascomycota;Leotiomycetes;Thelebolales;Thelebolaceae;NA;	0	0	0	0	0	0	0	0	1	0	0	0	0	0	0	0	0	0	0	11	0	0	0	0	0	0	0	0	0	0	0	0	0	0	0	0	0	0	0	0	0	0	0	0	0	0	0
Eukaryota;Ascomycota;Leotiomycetes;unknown;unknown;Leohumicola;Leohumicola minima	0	0	0	0	0	0	0	0	5	0	0	0	0	0	0	0	0	0	0	0	0	0	0	0	0	0	0	0	0	0	0	0	0	0	0	0	0	0	0	4	3	0	0	0	0	0	0
Eukaryota;Ascomycota;Saccharomycetes;Saccharomycetales;Saccharomycetaceae;Kazachstania;Kazachstania africana	0	0	0	0	0	0	0	0	0	0	0	0	0	0	0	0	0	0	0	0	12	0	0	0	0	0	0	0	0	0	0	0	0	0	0	0	0	0	0	0	0	0	0	0	0	0	0
Eukaryota;Ascomycota;Sordariomycetes;Glomerellales;Plectosphaerellaceae;Plectosphaerella;Plectosphaerella cucumerina	0	0	0	0	0	0	0	0	0	0	0	0	0	0	0	0	0	0	0	0	0	0	0	0	0	0	0	0	0	0	0	0	0	0	0	0	0	0	0	0	0	0	11	1	0	0	0
Eukaryota;Ascomycota;Sordariomycetes;Hypocreales;Bionectriaceae;Clonostachys;	0	0	0	0	0	0	0	0	0	0	0	0	0	0	0	0	0	0	0	0	0	0	0	0	0	12	0	0	0	0	0	0	0	0	0	0	0	0	0	0	0	0	0	0	0	0	0
Eukaryota;Ascomycota;Sordariomycetes;Hypocreales;Nectriaceae;Atractium;Atractium stilbaster	0	6	0	0	0	0	0	1	0	0	0	0	0	0	0	2	0	0	0	0	1	0	1	0	0	0	0	0	0	0	0	0	0	0	1	0	0	0	0	0	0	0	0	0	0	0	0
Eukaryota;Ascomycota;Sordariomycetes;Sordariales;Chaetomiaceae;Chaetomidium;	0	0	0	0	0	1	0	0	0	3	0	0	0	0	0	0	0	0	0	0	0	0	0	0	0	0	0	0	2	0	0	0	4	0	0	0	2	0	0	0	0	0	0	0	0	0	0
Eukaryota;Ascomycota;Sordariomycetes;Sordariales;Sordariaceae;Neurospora;	0	0	0	0	0	0	0	0	0	0	0	0	0	0	0	0	0	0	0	12	0	0	0	0	0	0	0	0	0	0	0	0	0	0	0	0	0	0	0	0	0	0	0	0	0	0	0
Eukaryota;Ascomycota;Sordariomycetes;Sordariales;unknown;NA;[Phialophora] cyclaminis	0	0	0	0	0	4	0	0	0	0	0	0	0	0	0	0	0	2	4	0	0	0	0	0	0	0	0	0	0	0	0	1	0	0	0	0	1	0	0	0	0	0	0	0	0	0	0
Eukaryota;Basidiomycota;Agaricomycetes;Agaricales;Mycenastraceae;Mycenastrum;Mycenastrum corium	0	0	0	0	0	0	0	0	0	0	0	0	0	0	0	0	0	0	0	0	0	0	0	0	0	0	0	0	0	9	0	0	0	0	0	0	0	0	0	0	3	0	0	0	0	0	0
Eukaryota;Chlorophyta;Chlorophyceae;Chlamydomonadales;unknown;Tetracystis;Tetracystis sp. YACCYB132	0	0	1	0	0	4	0	0	0	0	1	0	0	0	0	0	0	0	0	0	0	0	0	2	0	0	0	0	0	0	0	0	0	0	0	0	0	0	0	0	0	4	0	0	0	0	0
Eukaryota;Chlorophyta;Chlorophyceae;Sphaeropleales;Selenastraceae;Selenastrum;Selenastrum capricornutum	0	0	0	0	0	0	0	0	0	0	1	0	0	0	1	0	0	0	1	0	0	0	0	1	0	0	0	0	2	3	1	0	0	0	0	0	0	0	0	0	1	1	0	0	0	0	0
Eukaryota;unknown;Aphelidea;unknown;unknown;Amoeboaphelidium;Amoeboaphelidium occidentale	0	0	0	0	0	0	0	0	0	0	0	0	0	0	0	0	0	0	0	0	0	9	0	0	0	0	0	0	0	0	0	0	3	0	0	0	0	0	0	0	0	0	0	0	0	0	0
Eukaryota;Ascomycota;Dothideomycetes;Pleosporales;Cucurbitariaceae;NA;	0	0	0	0	0	0	0	0	0	0	0	0	0	0	0	0	0	0	0	13	0	0	0	0	0	0	0	0	0	0	0	0	0	0	0	0	0	0	0	0	0	0	0	0	0	0	0
Eukaryota;Ascomycota;Eurotiomycetes;Eurotiales;Aspergillaceae;Aspergillus;Aspergillus flavus	0	0	0	0	0	0	0	0	0	0	0	0	0	0	0	0	0	0	0	0	0	0	0	0	0	0	0	0	0	0	0	0	0	0	13	0	0	0	0	0	0	0	0	0	0	0	0
Eukaryota;Ascomycota;Eurotiomycetes;Onygenales;Gymnoascaceae;Gymnoascus;Gymnoascus reesii	0	0	0	0	0	0	0	0	0	0	0	0	0	0	0	0	0	0	0	0	0	11	0	0	0	0	0	1	0	0	0	0	0	0	0	0	0	0	0	1	0	0	0	0	0	0	0
Eukaryota;Ascomycota;Saccharomycetes;Saccharomycetales;Saccharomycetaceae;Kazachstania;Kazachstania pintolopesii	0	0	0	0	0	0	0	0	0	0	0	0	0	0	5	0	0	0	0	0	0	8	0	0	0	0	0	0	0	0	0	0	0	0	0	0	0	0	0	0	0	0	0	0	0	0	0
Eukaryota;Ascomycota;Sordariomycetes;Diaporthales;Valsaceae;Cytospora;Cytospora austromontana	0	0	0	0	0	0	0	0	0	0	0	0	0	0	0	0	0	0	0	0	0	0	0	0	0	0	0	0	0	0	0	0	0	0	0	0	0	0	0	13	0	0	0	0	0	0	0
Eukaryota;Ascomycota;Sordariomycetes;Hypocreales;Nectriaceae;Fusarium;Fusarium beomiforme	0	4	0	0	0	0	0	0	0	5	0	0	0	0	0	0	0	0	0	0	0	0	0	0	0	0	0	0	0	0	0	0	0	0	0	0	0	0	0	0	4	0	0	0	0	0	0
Eukaryota;Ascomycota;Sordariomycetes;Microascales;Microascaceae;Kernia;Kernia sp.	0	0	0	0	13	0	0	0	0	0	0	0	0	0	0	0	0	0	0	0	0	0	0	0	0	0	0	0	0	0	0	0	0	0	0	0	0	0	0	0	0	0	0	0	0	0	0
Eukaryota;Ascomycota;Sordariomycetes;unknown;unknown;NA;Sordariomycetes sp. UFMGCB 6378	0	0	0	0	0	0	0	0	0	0	0	0	0	0	0	0	0	0	13	0	0	0	0	0	0	0	0	0	0	0	0	0	0	0	0	0	0	0	0	0	0	0	0	0	0	0	0
Eukaryota;Basidiomycota;Tremellomycetes;Tremellales;Bulleribasidiaceae;Dioszegia;Dioszegia sp.	0	0	0	0	0	0	0	0	0	0	0	0	0	0	0	0	0	13	0	0	0	0	0	0	0	0	0	0	0	0	0	0	0	0	0	0	0	0	0	0	0	0	0	0	0	0	0
Eukaryota;Chlorophyta;Chlorophyceae;Chaetophorales;unknown;Stigeoclonium;Stigeoclonium helveticum	0	0	1	0	0	0	0	0	0	0	0	0	0	0	0	0	0	0	0	0	0	0	0	0	0	0	0	0	1	3	1	0	1	3	0	0	3	0	0	0	0	0	0	0	0	0	0
Eukaryota;Chlorophyta;Chlorophyceae;Sphaeropleales;Neochloridaceae;Neochloris;Neochloris conjuncta	0	0	2	0	0	0	0	0	0	0	0	0	0	0	1	0	0	0	1	0	0	0	0	2	0	1	0	0	2	0	4	0	0	0	0	0	0	0	0	0	0	0	0	0	0	0	0
Eukaryota;Chlorophyta;Chlorophyceae;Sphaeropleales;Scenedesmaceae;Desmodesmus;Desmodesmus brasiliensis	0	0	0	0	0	0	0	0	0	0	0	0	0	0	0	0	0	0	0	0	0	0	0	8	0	0	0	0	0	3	2	0	0	0	0	0	0	0	0	0	0	0	0	0	0	0	0
Eukaryota;unknown;Oomycetes;Saprolegniales;Saprolegniaceae;Aphanomyces;Aphanomyces stellatus	0	0	0	0	0	0	0	0	0	0	0	0	0	0	0	0	0	0	0	0	0	0	0	0	0	0	0	0	0	0	0	0	0	0	0	0	0	0	0	0	0	0	0	0	0	13	0
Eukaryota;Ascomycota;Dothideomycetes;Capnodiales;Cladosporiaceae;Cladosporium;Cladosporium aphidis	0	0	0	0	0	0	0	0	0	0	0	0	0	0	0	0	0	0	0	0	0	0	0	0	0	0	0	0	0	0	0	0	0	0	0	0	0	0	7	7	0	0	0	0	0	0	0
Eukaryota;Ascomycota;Dothideomycetes;Capnodiales;Teratosphaeriaceae;Phaeothecoidea;Phaeothecoidea melaleuca	0	0	0	0	0	0	0	0	0	0	0	0	0	0	0	0	0	0	0	0	0	0	0	0	0	0	0	0	0	0	0	14	0	0	0	0	0	0	0	0	0	0	0	0	0	0	0
Eukaryota;Ascomycota;Dothideomycetes;Pleosporales;Phaeosphaeriaceae;Sclerostagonospora;Sclerostagonospora sp.	0	0	0	0	0	0	0	0	0	0	0	0	0	0	0	0	0	0	0	0	0	0	3	0	0	0	0	0	0	0	0	0	0	0	0	0	0	0	11	0	0	0	0	0	0	0	0
Eukaryota;Ascomycota;Eurotiomycetes;Eurotiales;Aspergillaceae;Aspergillus;Aspergillus inflatus	0	0	0	0	0	0	0	0	0	0	0	0	0	0	0	0	0	0	0	0	0	0	0	0	0	0	0	0	0	0	0	0	0	0	0	0	0	1	0	0	0	0	0	0	0	13	0
Eukaryota;Ascomycota;Lecanoromycetes;Acarosporales;Acarosporaceae;NA;	0	0	0	0	0	0	0	0	0	0	0	0	0	0	0	0	0	9	0	0	0	0	0	0	0	0	0	0	0	0	0	0	0	0	0	0	0	0	0	5	0	0	0	0	0	0	0
Eukaryota;Ascomycota;Sordariomycetes;Hypocreales;unknown;Acremonium;Acremonium charticola	0	0	0	0	0	0	0	0	0	0	0	0	14	0	0	0	0	0	0	0	0	0	0	0	0	0	0	0	0	0	0	0	0	0	0	0	0	0	0	0	0	0	0	0	0	0	0
Eukaryota;Ascomycota;Sordariomycetes;Xylariales;Sporocadaceae;Hymenopleella;Hymenopleella hippophaeicola	0	0	0	0	0	0	0	0	0	0	0	0	0	0	0	0	0	0	0	0	0	0	0	0	0	0	0	0	0	0	0	0	0	0	0	0	0	0	14	0	0	0	0	0	0	0	0
Eukaryota;Basidiomycota;Agaricomycetes;Agaricales;Podaxaceae;Podaxis;	0	0	0	0	0	0	0	0	8	0	0	0	0	5	0	0	0	0	0	0	0	0	0	0	0	0	0	1	0	0	0	0	0	0	0	0	0	0	0	0	0	0	0	0	0	0	0
Eukaryota;Basidiomycota;Agaricostilbomycetes;Agaricostilbales;Chionosphaeraceae;Kurtzmanomyces;Kurtzmanomyces nectairei	0	0	0	0	0	0	0	0	6	0	0	0	0	0	0	0	0	0	0	0	0	0	0	0	0	0	0	0	0	0	0	0	0	0	0	0	0	0	8	0	0	0	0	0	0	0	0
Eukaryota;Chlorophyta;Trebouxiophyceae;Chlorellales;Chlorellaceae;Micractinium;	0	0	0	0	0	0	0	0	0	0	0	0	0	0	0	0	0	0	0	0	0	0	0	0	0	0	0	0	2	7	2	0	1	0	0	0	2	0	0	0	0	0	0	0	0	0	0
Eukaryota;Ascomycota;Dothideomycetes;Capnodiales;Cladosporiaceae;Cladosporium;Cladosporium herbarum	0	0	0	0	0	0	0	0	15	0	0	0	0	0	0	0	0	0	0	0	0	0	0	0	0	0	0	0	0	0	0	0	0	0	0	0	0	0	0	0	0	0	0	0	0	0	0
Eukaryota;Ascomycota;Dothideomycetes;Capnodiales;Cladosporiaceae;Cladosporium;Cladosporium velox	0	0	0	0	0	0	0	0	0	0	0	0	0	0	0	0	0	0	0	0	0	0	0	0	0	0	0	0	0	0	0	0	0	0	0	0	0	0	15	0	0	0	0	0	0	0	0
Eukaryota;Ascomycota;Dothideomycetes;Capnodiales;Mycosphaerellaceae;NA;	0	0	0	0	0	0	0	0	15	0	0	0	0	0	0	0	0	0	0	0	0	0	0	0	0	0	0	0	0	0	0	0	0	0	0	0	0	0	0	0	0	0	0	0	0	0	0
Eukaryota;Ascomycota;Sordariomycetes;Hypocreales;Niessliaceae;Monocillium;Monocillium sp. BGE-2018c	0	0	0	0	0	0	0	0	0	0	0	0	0	0	0	0	0	0	0	0	0	14	0	0	0	0	0	0	0	0	0	0	0	0	0	0	0	0	0	0	0	0	1	0	0	0	0
Eukaryota;Ascomycota;Sordariomycetes;Magnaporthales;unknown;;	0	8	0	0	0	0	0	1	0	0	0	0	0	0	0	0	0	0	0	0	1	1	1	0	0	0	0	0	0	0	0	0	0	0	0	0	1	0	0	0	2	0	0	0	0	0	0
Eukaryota;Ascomycota;Sordariomycetes;Sordariales;Lasiosphaeriaceae;Schizothecium;Schizothecium inaequale	0	8	0	0	0	0	0	1	0	0	0	0	0	0	0	2	0	0	0	0	0	0	4	0	0	0	0	0	0	0	0	0	0	0	0	0	0	0	0	0	0	0	0	0	0	0	0
Eukaryota;Ascomycota;Sordariomycetes;Xylariales;Hypoxylaceae;Hypoxylon;Hypoxylon papillatum	0	0	0	0	0	1	0	0	0	0	0	0	4	0	0	0	0	0	0	0	1	1	0	0	0	0	0	0	0	0	0	0	0	0	1	0	0	0	0	0	0	0	0	0	0	0	7
Eukaryota;Basidiomycota;Agaricomycetes;Agaricales;Lyophyllaceae;Ossicaulis;	0	0	0	0	0	0	0	0	0	0	0	0	0	0	0	0	0	15	0	0	0	0	0	0	0	0	0	0	0	0	0	0	0	0	0	0	0	0	0	0	0	0	0	0	0	0	0
Eukaryota;Basidiomycota;Agaricomycetes;Geastrales;Geastraceae;NA;	0	0	0	0	0	0	0	0	15	0	0	0	0	0	0	0	0	0	0	0	0	0	0	0	0	0	0	0	0	0	0	0	0	0	0	0	0	0	0	0	0	0	0	0	0	0	0
Eukaryota;Basidiomycota;Tremellomycetes;Cystofilobasidiales;Cystofilobasidiaceae;Cystofilobasidium;Cystofilobasidium macerans	0	0	0	0	2	0	0	0	0	0	0	0	0	0	0	0	0	0	0	0	0	0	0	0	0	0	0	0	0	0	0	0	0	0	0	0	0	0	0	9	0	0	0	0	4	0	0
Eukaryota;Basidiomycota;Tremellomycetes;Tremellales;Bulleribasidiaceae;Hannaella;Hannaella coprosmae	0	0	0	0	0	0	7	0	0	0	0	0	0	0	0	0	0	0	0	0	0	0	0	0	0	0	0	0	0	0	0	0	0	0	0	0	0	0	0	0	0	0	0	8	0	0	0
Eukaryota;Basidiomycota;Tremellomycetes;Tremellales;Tremellaceae;Tremella;Tremella sp.	0	0	0	0	0	0	0	0	0	0	0	0	0	0	0	0	0	0	0	0	0	0	0	0	0	0	0	0	0	0	0	4	0	0	0	0	0	0	11	0	0	0	0	0	0	0	0
Eukaryota;Mucoromycota;Mortierellomycetes;Mortierellales;Mortierellaceae;Mortierella;Mortierella oligospora	0	0	0	0	15	0	0	0	0	0	0	0	0	0	0	0	0	0	0	0	0	0	0	0	0	0	0	0	0	0	0	0	0	0	0	0	0	0	0	0	0	0	0	0	0	0	0
Eukaryota;Ascomycota;Dothideomycetes;Pleosporales;Coniothyriaceae;Coniothyrium;	0	0	0	0	2	0	1	0	0	0	0	0	0	0	0	0	3	0	0	0	0	0	0	0	0	0	0	0	0	0	0	1	0	0	0	0	0	0	9	0	0	0	0	0	0	0	0
Eukaryota;Ascomycota;Leotiomycetes;Helotiales;Sclerotiniaceae;NA;	0	0	0	0	0	0	0	0	0	0	0	0	0	0	0	0	0	0	0	0	0	0	0	0	0	0	0	0	16	0	0	0	0	0	0	0	0	0	0	0	0	0	0	0	0	0	0
Eukaryota;Ascomycota;Pezizomycetes;Pezizales;Pezizaceae;Mattirolomyces;	0	0	0	0	0	0	0	0	0	0	0	0	0	0	0	0	0	0	0	0	0	0	0	0	0	0	0	0	0	0	0	12	0	0	0	0	0	0	0	0	0	0	0	0	4	0	0
Eukaryota;Ascomycota;Sordariomycetes;Glomerellales;Plectosphaerellaceae;Acremonium;Acremonium alcalophilum	0	0	0	0	0	0	0	0	0	0	10	0	0	0	0	0	0	0	0	0	0	6	0	0	0	0	0	0	0	0	0	0	0	0	0	0	0	0	0	0	0	0	0	0	0	0	0
Eukaryota;Ascomycota;Sordariomycetes;Microascales;unknown;Graphium;	0	0	0	2	0	0	0	0	0	0	0	0	0	0	0	0	0	0	0	0	0	0	0	0	0	0	0	0	0	0	0	0	0	0	0	0	0	9	0	0	0	0	0	0	0	5	0
Eukaryota;Ascomycota;Sordariomycetes;Xylariales;Diatrypaceae;Eutypella;	0	0	0	0	0	0	0	0	0	0	0	0	0	0	0	0	0	0	0	0	0	0	0	0	0	0	0	0	0	0	0	16	0	0	0	0	0	0	0	0	0	0	0	0	0	0	0
Eukaryota;Ascomycota;Xylonomycetes;Symbiotaphrinales;Symbiotaphrinaceae;Symbiotaphrina;Symbiotaphrina larreae	0	0	0	0	0	0	0	0	0	0	0	0	0	0	0	0	0	0	0	0	0	0	0	0	0	0	0	0	0	0	0	0	0	0	0	0	0	0	0	11	0	0	0	0	5	0	0
Eukaryota;Basidiomycota;Agaricomycetes;Agaricales;Pluteaceae;Pluteus;Pluteus longistriatus	0	0	0	0	0	1	7	0	0	0	0	0	0	0	0	0	0	0	0	0	0	0	0	0	0	0	0	0	0	0	0	0	0	0	0	0	0	0	0	0	7	0	1	0	0	0	0
Eukaryota;Ascomycota;Dothideomycetes;Pleosporales;Didymellaceae;Phoma;	0	0	0	0	0	0	0	0	7	0	0	0	0	0	0	0	0	0	0	1	0	1	0	0	0	0	0	0	0	0	0	4	0	0	0	0	0	0	0	3	0	0	0	0	1	0	0
Eukaryota;Ascomycota;Dothideomycetes;Pleosporales;Phaeosphaeriaceae;Didymocyrtis;	0	0	0	0	0	0	0	0	0	0	0	0	0	0	0	0	0	0	0	17	0	0	0	0	0	0	0	0	0	0	0	0	0	0	0	0	0	0	0	0	0	0	0	0	0	0	0
Eukaryota;Ascomycota;Dothideomycetes;Pleosporales;Pleosporaceae;Alternaria;Alternaria brassicae	0	0	0	0	0	0	0	0	0	0	0	0	0	0	0	0	0	0	0	0	0	0	0	0	0	0	0	0	0	0	0	17	0	0	0	0	0	0	0	0	0	0	0	0	0	0	0
Eukaryota;Ascomycota;Dothideomycetes;Pleosporales;Sporormiaceae;Preussia;Preussia grandispora	0	0	0	0	2	0	0	0	0	0	0	0	0	0	0	0	6	0	0	2	0	0	0	0	0	0	0	0	0	0	0	2	0	0	3	0	0	0	2	0	0	0	0	0	0	0	0
Eukaryota;Ascomycota;Dothideomycetes;Pleosporales;unknown;Fuscostagonospora;Fuscostagonospora banksiae	0	0	0	0	0	0	0	0	0	0	0	0	0	0	0	0	0	0	0	0	0	0	0	0	0	0	0	0	0	0	0	0	0	0	0	0	0	0	0	17	0	0	0	0	0	0	0
Eukaryota;Ascomycota;Eurotiomycetes;Chaetothyriales;Trichomeriaceae;Knufia;Knufia marmoricola	0	0	0	0	0	0	0	0	0	0	0	0	0	0	0	0	0	0	0	0	0	0	0	0	0	0	0	0	0	0	0	17	0	0	0	0	0	0	0	0	0	0	0	0	0	0	0
Eukaryota;Ascomycota;Eurotiomycetes;Eurotiales;Aspergillaceae;Aspergillus;Aspergillus puniceus	0	0	0	0	0	0	0	0	0	0	0	0	2	0	0	4	0	0	0	0	0	0	0	0	1	0	0	0	0	0	0	0	0	0	0	0	0	0	10	0	0	0	0	0	0	0	0
Eukaryota;Ascomycota;Sordariomycetes;Hypocreales;Clavicipitaceae;NA;	0	7	0	0	0	0	0	0	1	0	0	0	0	0	0	4	0	0	0	0	1	0	3	0	0	0	0	0	0	0	0	0	0	0	0	0	0	0	0	0	1	0	0	0	0	0	0
Eukaryota;Basidiomycota;Tremellomycetes;Filobasidiales;Filobasidiaceae;NA;	0	0	0	0	0	0	0	0	0	0	0	0	1	0	0	0	0	0	0	3	0	0	0	0	0	0	0	0	0	0	0	0	0	0	0	0	0	0	13	0	0	0	0	0	0	0	0
Eukaryota;Chlorophyta;Chlorophyceae;Chlamydomonadales;Dunaliellaceae;Dunaliella;Dunaliella sp. SPMO 201-6	0	0	0	0	0	0	0	0	17	0	0	0	0	0	0	0	0	0	0	0	0	0	0	0	0	0	0	0	0	0	0	0	0	0	0	0	0	0	0	0	0	0	0	0	0	0	0
Eukaryota;Ascomycota;Dothideomycetes;Pleosporales;Pleosporaceae;Neocamarosporium;	0	0	0	0	0	0	0	0	18	0	0	0	0	0	0	0	0	0	0	0	0	0	0	0	0	0	0	0	0	0	0	0	0	0	0	0	0	0	0	0	0	0	0	0	0	0	0
Eukaryota;Ascomycota;Dothideomycetes;Pleosporales;Pleosporaceae;Neocamarosporium;Neocamarosporium chichastianum	0	0	0	0	0	0	18	0	0	0	0	0	0	0	0	0	0	0	0	0	0	0	0	0	0	0	0	0	0	0	0	0	0	0	0	0	0	0	0	0	0	0	0	0	0	0	0
Eukaryota;Ascomycota;Dothideomycetes;Pleosporales;Pleosporaceae;Tamaricicola;Tamaricicola muriformis	0	0	0	0	0	0	0	0	0	0	0	0	0	0	0	0	0	0	0	0	0	0	0	0	0	0	0	0	0	0	0	18	0	0	0	0	0	0	0	0	0	0	0	0	0	0	0
Eukaryota;Ascomycota;Eurotiomycetes;Chaetothyriales;Trichomeriaceae;Knufia;Knufia epidermidis	0	0	0	0	0	0	0	0	18	0	0	0	0	0	0	0	0	0	0	0	0	0	0	0	0	0	0	0	0	0	0	0	0	0	0	0	0	0	0	0	0	0	0	0	0	0	0
Eukaryota;Ascomycota;Sordariomycetes;Glomerellales;Plectosphaerellaceae;Acremonium;Acremonium sp. DCI1F	0	0	0	0	0	0	0	0	0	0	0	0	0	0	0	0	0	0	0	0	0	0	0	0	0	0	0	0	0	0	0	0	0	0	0	0	0	0	0	0	0	0	18	0	0	0	0
Eukaryota;Ascomycota;Sordariomycetes;Hypocreales;Bionectriaceae;Nectriella;Nectriella atrorubra	0	0	0	0	0	0	0	0	0	0	0	0	0	0	0	0	0	0	0	0	0	0	0	0	0	0	0	0	0	0	0	0	0	0	0	0	0	0	0	0	0	0	18	0	0	0	0
Eukaryota;Ascomycota;Sordariomycetes;Hypocreales;unknown;NA;Hypocreales sp. TR114	0	0	0	0	0	0	0	0	0	0	0	0	0	0	0	0	0	0	0	0	18	0	0	0	0	0	0	0	0	0	0	0	0	0	0	0	0	0	0	0	0	0	0	0	0	0	0
Eukaryota;Ascomycota;Sordariomycetes;Microascales;Halosphaeriaceae;Remispora;Remispora quadri-remis	0	0	0	0	0	0	0	0	0	0	0	0	0	0	0	0	0	0	0	0	0	0	0	0	0	0	0	0	0	17	0	0	0	0	0	0	0	0	0	0	0	0	0	0	0	1	0
Eukaryota;Basidiomycota;Tremellomycetes;Trichosporonales;Trichosporonaceae;Trichosporon;	0	0	0	0	0	0	0	0	0	0	0	0	0	0	0	0	0	0	0	0	0	0	0	0	0	0	0	0	0	0	0	0	0	0	0	0	0	0	0	18	0	0	0	0	0	0	0
Eukaryota;Chlorophyta;Chlorophyceae;Chlorosarcinales;unknown;Neochlorosarcina;Neochlorosarcina negevensis	0	0	1	4	0	0	0	0	0	0	0	0	0	0	1	0	0	0	0	0	0	0	0	0	0	0	0	0	2	0	1	0	3	0	0	3	0	0	2	0	0	1	0	0	0	0	0
Eukaryota;Ascomycota;Dothideomycetes;unknown;unknown;NA;Dothideomycetes sp. LS-2013g	0	0	0	0	0	0	0	0	6	0	0	0	0	0	0	0	0	0	0	0	0	0	0	0	0	0	0	0	0	0	2	0	0	0	0	0	0	0	4	7	0	0	0	0	0	0	0
Eukaryota;Ascomycota;Eurotiomycetes;Eurotiales;Aspergillaceae;Penicillium;Penicillium griseofulvum	0	0	0	15	0	0	0	0	0	0	1	0	0	0	2	0	0	0	0	0	0	0	0	0	0	0	0	0	0	0	0	0	0	0	0	0	1	0	0	0	0	0	0	0	0	0	0
Eukaryota;Ascomycota;Pezizomycetes;Pezizales;Pyronemataceae;Boubovia;Boubovia sp. M.H. 80813	0	0	0	0	0	0	0	0	0	0	0	0	0	0	0	0	0	0	0	12	0	0	0	0	0	0	0	0	0	0	0	7	0	0	0	0	0	0	0	0	0	0	0	0	0	0	0
Eukaryota;Ascomycota;Sordariomycetes;Microascales;Microascaceae;Lomentospora;Lomentospora prolificans	0	0	0	0	0	0	0	0	13	0	0	0	0	0	0	0	0	0	0	2	0	0	0	0	0	0	0	0	0	0	0	0	0	0	0	0	0	0	0	0	0	0	0	0	2	0	2
Eukaryota;Ascomycota;Sordariomycetes;Microascales;Microascaceae;Scedosporium;Scedosporium boydii	0	0	0	0	0	0	0	0	0	0	11	0	0	0	0	0	0	0	0	0	0	0	0	0	0	0	0	0	8	0	0	0	0	0	0	0	0	0	0	0	0	0	0	0	0	0	0
Eukaryota;Basidiomycota;Microbotryomycetes;Sporidiobolales;Sporidiobolaceae;Rhodotorula;Rhodotorula toruloides	0	0	0	0	0	0	0	0	0	0	0	0	0	0	0	0	0	0	0	0	0	0	0	19	0	0	0	0	0	0	0	0	0	0	0	0	0	0	0	0	0	0	0	0	0	0	0
Eukaryota;Chlorophyta;Chlorophyceae;Sphaeropleales;Scenedesmaceae;Neodesmus;Neodesmus pupukensis	0	0	0	0	0	0	0	2	0	0	0	0	0	0	0	0	0	0	0	0	0	0	0	7	0	0	0	0	2	3	4	0	0	0	0	0	1	0	0	0	0	0	0	0	0	0	0
Eukaryota;Chlorophyta;Ulvophyceae;Ulotrichales;unknown;Vischerioclonium;Vischerioclonium sp. BL-2018b	0	6	0	0	0	0	0	0	0	0	0	0	0	0	0	0	0	0	0	0	4	1	0	0	0	0	0	0	0	0	1	0	0	0	0	0	0	0	0	0	6	0	0	0	0	1	0
Eukaryota;Ascomycota;Eurotiomycetes;Onygenales;Onygenaceae;Auxarthron;Auxarthron kuehnii	0	0	0	0	0	0	0	0	0	0	0	0	0	0	0	0	0	0	0	0	0	0	0	0	0	0	0	0	0	0	0	3	0	0	0	0	0	0	0	17	0	0	0	0	0	0	0
Eukaryota;Ascomycota;Sordariomycetes;Chaetosphaeriales;Chaetosphaeriaceae;Eucalyptostroma;Eucalyptostroma eucalypti	0	0	0	0	0	0	0	0	0	8	0	0	0	0	0	0	0	0	0	0	0	1	0	0	10	0	0	0	0	0	0	0	0	0	1	0	0	0	0	0	0	0	0	0	0	0	0
Eukaryota;Ascomycota;Sordariomycetes;Lulworthiales;Lulworthiaceae;Lulwoana;Lulwoana sp.	0	0	8	0	0	0	0	11	0	0	0	0	0	0	0	0	0	0	0	0	0	0	0	0	0	0	0	0	0	0	0	0	0	0	0	0	1	0	0	0	0	0	0	0	0	0	0
Eukaryota;Basidiomycota;Agaricomycetes;Agaricales;Bolbitiaceae;Conocybe;Conocybe lobauensis	0	0	0	0	0	0	0	0	0	0	0	0	0	0	0	0	0	0	0	0	0	0	0	0	0	0	0	0	0	0	0	0	0	0	0	0	0	0	0	20	0	0	0	0	0	0	0
Eukaryota;Ascomycota;Dothideomycetes;Pleosporales;Phaeosphaeriaceae;NA;	0	0	0	0	0	0	0	0	3	0	0	0	0	0	0	0	0	0	0	0	0	0	0	0	0	0	0	0	0	0	0	13	0	0	0	0	0	0	4	0	0	0	0	0	0	0	1
Eukaryota;Ascomycota;Eurotiomycetes;Chaetothyriales;Trichomeriaceae;Arthrocladium;Arthrocladium tropicale	0	0	0	0	0	0	0	0	0	0	0	0	0	0	0	0	0	0	0	0	0	0	0	0	0	0	0	0	0	0	0	0	0	0	0	0	0	0	0	21	0	0	0	0	0	0	0
Eukaryota;Ascomycota;Leotiomycetes;Erysiphales;Erysiphaceae;Podosphaera;Podosphaera pannosa	0	0	0	0	0	0	0	0	0	0	0	0	0	0	0	0	0	0	0	0	0	0	0	0	0	0	0	0	0	0	0	0	0	0	0	0	0	0	0	21	0	0	0	0	0	0	0
Eukaryota;Ascomycota;Pezizomycetes;Pezizales;Pyronemataceae;Pulvinula;Pulvinula sp.	0	0	0	0	0	0	0	0	0	0	0	0	0	0	0	0	0	0	0	0	0	0	21	0	0	0	0	0	0	0	0	0	0	0	0	0	0	0	0	0	0	0	0	0	0	0	0
Eukaryota;Ascomycota;Sordariomycetes;Sordariales;Chaetomiaceae;Amesia;Amesia atrobrunnea	0	0	0	0	0	0	0	0	0	0	0	0	0	0	0	0	0	0	0	0	0	0	0	0	0	0	0	0	0	0	0	0	0	0	0	0	0	0	4	17	0	0	0	0	0	0	0
Eukaryota;Basidiomycota;Agaricomycetes;Phallales;Phallaceae;Itajahya;	0	3	0	0	0	0	0	0	0	0	8	0	0	0	0	1	0	0	0	0	0	2	0	1	0	0	0	0	0	0	0	0	0	0	0	0	0	0	0	0	0	6	0	0	0	0	0
Eukaryota;Basidiomycota;Microbotryomycetes;Sporidiobolales;Sporidiobolaceae;Sporobolomyces;Sporobolomyces ruberrimus	0	0	0	13	0	0	0	0	0	0	0	0	0	0	0	0	0	0	0	0	0	0	0	0	0	0	0	0	0	0	0	0	0	0	0	0	0	0	8	0	0	0	0	0	0	0	0
Eukaryota;Mucoromycota;Mucoromycetes;Mucorales;Mucoraceae;Mucor;Mucor odoratus	0	0	0	0	0	0	0	0	0	0	0	0	0	0	0	0	0	0	0	0	0	0	0	0	0	0	0	0	0	0	0	0	0	0	0	0	0	0	0	0	0	21	0	0	0	0	0
Eukaryota;Ascomycota;Dothideomycetes;Pleosporales;unknown;NA;Pleosporales sp. MUT 5336	0	0	0	0	0	0	0	0	0	0	0	0	0	0	0	0	0	0	0	0	0	0	0	0	0	0	0	0	0	0	0	0	0	0	0	0	0	0	0	0	0	0	0	22	0	0	0
Eukaryota;Ascomycota;Eurotiomycetes;Chaetothyriales;Herpotrichiellaceae;Veronaea;	0	0	0	0	0	0	0	0	0	0	0	0	0	0	0	0	0	0	0	0	0	0	2	0	0	0	0	0	0	0	0	0	0	0	0	0	0	0	0	0	0	0	20	0	0	0	0
Eukaryota;Ascomycota;Leotiomycetes;Helotiales;unknown;Cadophora;Cadophora sp.	0	0	0	0	0	0	0	0	0	0	0	0	0	0	0	0	0	0	0	0	0	0	0	0	0	0	0	0	0	22	0	0	0	0	0	0	0	0	0	0	0	0	0	0	0	0	0
Eukaryota;Ascomycota;Sordariomycetes;Hypocreales;Nectriaceae;Paracremonium;Paracremonium inflatum	0	0	0	0	0	0	19	0	0	0	0	0	0	0	0	0	0	0	0	0	0	0	0	0	0	0	0	3	0	0	0	0	0	0	0	0	0	0	0	0	0	0	0	0	0	0	0
Eukaryota;Ascomycota;Sordariomycetes;Sordariales;unknown;NA;Sordariales sp. r325	0	0	0	0	0	0	0	0	0	0	0	0	0	0	0	0	0	0	0	0	0	0	0	0	0	0	0	0	0	0	0	1	0	0	0	0	0	0	0	21	0	0	0	0	0	0	0
Eukaryota;Ascomycota;Sordariomycetes;Xylariales;Xylariaceae;Biscogniauxia;Biscogniauxia mediterranea	0	0	0	16	0	0	0	0	0	0	0	0	0	0	0	0	0	0	0	0	0	0	0	0	0	0	0	0	0	0	0	0	0	0	0	0	0	0	0	4	0	0	0	0	0	0	2
Eukaryota;Basidiomycota;Agaricomycetes;Agaricales;Clavariaceae;Clavaria;	0	0	0	0	0	0	0	0	0	0	0	0	0	13	0	0	0	0	0	0	0	3	0	0	0	0	0	0	0	0	0	0	0	0	0	0	0	0	0	0	0	0	6	0	0	0	0
Eukaryota;Basidiomycota;Agaricomycetes;Atheliales;Atheliaceae;Athelia;	0	0	0	0	0	0	0	0	0	0	0	0	16	0	0	0	0	0	0	0	0	0	0	0	0	0	0	0	0	0	0	0	0	0	0	0	0	0	6	0	0	0	0	0	0	0	0
Eukaryota;Basidiomycota;Agaricomycetes;Corticiales;unknown;;	0	0	0	0	0	0	0	0	0	0	0	0	0	0	0	0	0	0	0	22	0	0	0	0	0	0	0	0	0	0	0	0	0	0	0	0	0	0	0	0	0	0	0	0	0	0	0
Eukaryota;Basidiomycota;Exobasidiomycetes;Entylomatales;unknown;Tilletiopsis;Tilletiopsis washingtonensis	0	0	0	0	0	0	0	0	0	0	0	0	0	0	0	0	0	0	0	0	0	0	0	0	0	0	0	0	0	0	0	0	0	0	0	0	0	0	0	22	0	0	0	0	0	0	0
Eukaryota;Ascomycota;Dothideomycetes;Pleosporales;Dictyosporiaceae;Dictyosporium;	0	6	0	0	0	0	0	0	0	17	0	0	0	0	0	0	0	0	0	0	0	0	0	0	0	0	0	0	0	0	0	0	0	0	0	0	0	0	0	0	0	0	0	0	0	0	0
Eukaryota;Ascomycota;Eurotiomycetes;unknown;unknown;NA;Eurotiomycetes sp. genotype 819 JMUR-2016	0	0	0	0	0	0	0	0	0	0	0	0	0	0	0	0	0	0	0	0	0	0	0	0	0	0	0	0	0	0	0	0	0	0	0	0	0	0	0	0	0	0	0	23	0	0	0
Eukaryota;Ascomycota;Saccharomycetes;Saccharomycetales;Pichiaceae;Pichia;Pichia kudriavzevii	0	0	0	0	0	0	0	0	5	0	0	0	0	0	0	0	0	0	0	0	0	5	0	0	0	0	0	0	0	0	0	0	0	0	0	0	0	0	8	1	2	0	1	0	1	0	0
Eukaryota;Ascomycota;Sordariomycetes;Hypocreales;Cordycipitaceae;Simplicillium;	0	0	0	0	0	0	0	0	0	0	0	0	0	0	0	0	0	0	0	0	0	9	0	0	0	0	0	9	0	0	0	0	0	0	0	0	0	0	0	0	4	0	1	0	0	0	0
Eukaryota;Ascomycota;Sordariomycetes;Hypocreales;Nectriaceae;Stylonectria;	0	11	0	0	0	0	0	2	1	0	0	0	0	0	0	3	0	0	0	0	1	3	2	0	0	0	0	0	0	0	0	0	0	0	0	0	0	0	0	0	0	0	0	0	0	0	0
Eukaryota;Basidiomycota;Agaricomycetes;Agaricales;Agaricaceae;Tulostoma;Tulostoma fimbriatum	0	0	0	0	0	0	0	0	0	0	0	0	0	0	0	0	0	0	0	0	0	0	0	0	0	8	0	0	0	15	0	0	0	0	0	0	0	0	0	0	0	0	0	0	0	0	0
Eukaryota;Ascomycota;Dothideomycetes;Pleosporales;Morosphaeriaceae;Acrocalymma;Acrocalymma vagum	0	24	0	0	0	0	0	0	0	0	0	0	0	0	0	0	0	0	0	0	0	0	0	0	0	0	0	0	0	0	0	0	0	0	0	0	0	0	0	0	0	0	0	0	0	0	0
Eukaryota;Ascomycota;Sordariomycetes;Hypocreales;Nectriaceae;Volutella;	0	0	0	0	0	0	0	0	0	0	0	0	0	0	0	14	0	0	0	0	0	0	0	0	0	0	0	0	0	0	0	0	0	0	6	0	0	0	0	0	4	0	0	0	0	0	0
Eukaryota;Ascomycota;Sordariomycetes;Sordariales;Lasiosphaeriaceae;Cercophora;Cercophora squamulosa	0	0	0	0	0	0	0	0	0	0	0	0	0	0	0	0	0	0	0	0	0	0	0	0	0	0	0	0	0	0	0	0	0	0	0	0	0	0	0	24	0	0	0	0	0	0	0
Eukaryota;Basidiomycota;Microbotryomycetes;Sporidiobolales;Sporidiobolaceae;Sporobolomyces;Sporobolomyces lactosus	0	0	0	0	0	0	0	0	0	0	0	0	0	0	0	0	0	10	0	0	0	6	0	0	0	0	0	0	0	0	0	0	0	0	0	0	0	0	8	0	0	0	0	0	0	0	0
Eukaryota;Basidiomycota;Tremellomycetes;Tremellales;Trimorphomycetaceae;Saitozyma;	0	0	0	6	0	0	0	0	0	0	0	0	0	0	0	0	0	0	0	0	0	18	0	0	0	0	0	0	0	0	0	0	0	0	0	0	0	0	0	0	0	0	0	0	0	0	0
Eukaryota;Chlorophyta;Chlorophyceae;Chlamydomonadales;Chlamydomonadaceae;Chloromonas;Chloromonas fonticola	0	0	0	0	0	0	0	0	0	0	0	0	0	0	0	0	0	0	0	0	0	0	0	5	0	0	0	0	0	17	0	0	0	0	0	1	1	0	0	0	0	0	0	0	0	0	0
Eukaryota;Mucoromycota;Mucoromycetes;Mucorales;Lichtheimiaceae;Circinella;	0	0	0	0	0	0	0	0	0	0	0	0	0	0	0	0	0	0	0	0	0	0	0	0	0	0	0	0	0	0	0	0	0	0	0	0	0	0	24	0	0	0	0	0	0	0	0
Eukaryota;Ascomycota;Dothideomycetes;unknown;unknown;Coniosporium;	0	0	0	0	0	0	0	0	0	0	0	0	0	0	0	0	0	0	0	0	0	0	0	0	0	0	0	0	0	0	0	0	0	0	0	0	0	0	0	15	10	0	0	0	0	0	0
Eukaryota;Ascomycota;Sordariomycetes;Hypocreales;Nectriaceae;Mariannaea;Mariannaea sp.	0	0	0	8	0	0	3	0	0	0	0	0	0	0	0	0	0	0	0	0	0	2	0	0	0	1	0	1	0	0	0	0	0	0	0	0	0	0	0	0	0	0	5	5	0	0	0
Eukaryota;Ascomycota;unknown;unknown;unknown;Tricellula;	0	0	0	0	0	0	0	0	0	0	0	0	0	0	0	0	0	0	0	15	0	0	0	0	0	0	0	0	0	0	0	0	0	0	0	0	0	0	0	10	0	0	0	0	0	0	0
Eukaryota;Ascomycota;Dothideomycetes;Pleosporales;Pleosporaceae;Pleospora;Pleospora sp.	0	0	0	0	0	0	0	0	0	0	0	0	0	0	0	0	0	0	0	26	0	0	0	0	0	0	0	0	0	0	0	0	0	0	0	0	0	0	0	0	0	0	0	0	0	0	0
Eukaryota;Ascomycota;Dothideomycetes;Pleosporales;unknown;NA;Pleosporales sp. 13PA04	0	0	0	0	0	0	0	0	0	0	0	0	0	0	0	17	7	0	0	0	0	0	0	0	0	0	0	0	0	0	0	0	0	0	0	0	0	0	2	0	0	0	0	0	0	0	0
Eukaryota;Ascomycota;Eurotiomycetes;Verrucariales;Verrucariaceae;Verrucaria;Verrucaria margacea	0	0	0	0	0	0	0	0	0	0	0	0	0	0	0	0	0	26	0	0	0	0	0	0	0	0	0	0	0	0	0	0	0	0	0	0	0	0	0	0	0	0	0	0	0	0	0
Eukaryota;Ascomycota;Sordariomycetes;Hypocreales;unknown;Acremonium;Acremonium zonatum	0	0	2	0	0	0	0	0	0	0	0	0	0	0	0	0	0	0	0	0	0	0	0	0	0	0	0	0	1	0	0	0	0	0	0	17	6	0	0	0	0	0	0	0	0	0	0
Eukaryota;Basidiomycota;Tremellomycetes;Filobasidiales;Filobasidiaceae;Filobasidium;Filobasidium globisporum	0	0	0	0	0	0	0	0	1	0	0	0	0	0	0	0	0	0	0	0	0	0	0	0	0	0	0	0	0	0	0	4	0	0	0	0	0	0	0	20	1	0	0	0	0	0	0
Eukaryota;Ascomycota;Dothideomycetes;Dothideales;unknown;Stigmina;Stigmina sp. CPC 11721	0	0	0	0	0	0	0	0	0	0	0	0	0	0	0	0	0	0	0	0	0	0	0	0	0	0	0	0	0	0	0	0	0	0	0	0	0	0	0	27	0	0	0	0	0	0	0
Eukaryota;Ascomycota;Dothideomycetes;Pleosporales;Phaeosphaeriaceae;Chaetosphaeronema;	0	0	0	0	0	0	0	0	0	0	0	0	0	0	0	0	0	0	0	0	0	0	0	0	0	0	0	0	0	0	0	10	0	0	0	0	1	0	11	3	0	0	0	0	2	0	0
Eukaryota;Ascomycota;Dothideomycetes;Pleosporales;Pleosporaceae;Alternaria;Alternaria eureka	0	0	0	0	0	0	0	0	0	0	0	0	0	0	0	0	0	0	0	0	0	0	0	0	0	0	0	0	0	0	0	0	0	0	0	0	0	0	26	1	0	0	0	0	0	0	0
Eukaryota;Ascomycota;Dothideomycetes;Pleosporales;Testudinaceae;Neotestudina;Neotestudina rosatii	0	0	0	0	0	0	0	0	23	0	0	0	0	0	0	0	0	0	0	0	0	0	0	0	0	0	0	0	0	0	0	0	0	0	0	0	0	0	0	4	0	0	0	0	0	0	0
Eukaryota;Ascomycota;Sordariomycetes;Microascales;Graphiaceae;Graphium;Graphium penicillioides	0	0	0	0	0	0	0	0	0	0	0	0	0	0	0	0	0	0	0	0	0	0	0	0	0	0	0	0	0	20	0	0	0	0	7	0	0	0	0	0	0	0	0	0	0	0	0
Eukaryota;Ascomycota;Dothideomycetes;Pleosporales;Teichosporaceae;Teichospora;Teichospora trabicola	0	0	0	0	0	0	0	0	18	0	0	0	0	4	0	0	0	0	0	0	0	0	0	0	0	0	0	0	0	0	0	6	0	0	0	0	0	0	0	0	0	0	0	0	0	0	0
Eukaryota;Ascomycota;Eurotiomycetes;Chaetothyriales;Herpotrichiellaceae;Exophiala;Exophiala oligosperma	0	0	0	0	0	0	0	0	0	0	0	0	0	0	0	0	0	0	0	0	0	0	0	0	0	0	0	0	0	0	0	0	0	0	0	0	0	28	0	0	0	0	0	0	0	0	0
Eukaryota;Ascomycota;Sordariomycetes;Hypocreales;Nectriaceae;Cylindrocladiella;	0	0	0	0	0	0	0	0	0	0	0	0	0	0	0	0	0	0	0	0	0	0	0	0	0	0	0	20	0	0	0	0	0	0	0	0	0	0	2	0	0	0	0	6	0	0	0
Eukaryota;Basidiomycota;Agaricomycetes;Cantharellales;Ceratobasidiaceae;Rhizoctonia;Rhizoctonia globularis	0	4	0	0	0	0	0	0	0	0	0	0	0	16	0	0	0	0	0	0	0	0	1	0	0	0	0	0	0	0	0	0	0	0	0	0	0	0	0	0	6	0	1	0	0	0	0
Eukaryota;Ascomycota;Dothideomycetes;unknown;Eremomycetaceae;Arthrographis;	0	0	0	0	5	0	0	0	0	0	0	0	0	0	0	0	0	0	0	0	0	0	0	0	0	0	0	0	0	0	0	0	0	0	0	0	0	0	24	0	0	0	0	0	0	0	0
Eukaryota;Ascomycota;Eurotiomycetes;Chaetothyriales;Herpotrichiellaceae;Veronaea;Veronaea botryosa	0	1	0	0	0	0	0	0	0	0	0	0	0	0	0	0	0	0	0	0	16	0	0	0	3	0	0	0	0	0	0	0	0	0	0	0	0	0	1	0	0	0	8	0	0	0	0
Eukaryota;Ascomycota;Lecanoromycetes;Baeomycetales;Baeomycetaceae;Baeomyces;Baeomyces rufus	0	0	0	0	0	0	0	0	0	0	0	0	0	0	0	0	0	0	0	0	0	0	0	0	0	0	0	0	0	0	0	29	0	0	0	0	0	0	0	0	0	0	0	0	0	0	0
Eukaryota;Ascomycota;Leotiomycetes;Helotiales;unknown;Cadophora;	0	0	0	0	0	0	0	0	0	0	0	0	0	0	0	0	0	0	0	0	0	0	0	0	0	0	0	0	0	0	0	0	0	0	0	0	0	0	0	0	0	0	0	29	0	0	0
Eukaryota;Ascomycota;Leotiomycetes;unknown;Pseudeurotiaceae;NA;	0	0	0	0	0	0	0	0	10	0	0	0	0	0	0	0	0	0	0	0	0	0	0	0	0	0	0	0	0	0	0	0	0	0	0	0	0	0	9	10	0	0	0	0	0	0	0
Eukaryota;Ascomycota;Sordariomycetes;Microascales;Microascaceae;Petriella;	0	0	0	0	0	0	0	0	0	0	0	0	0	0	0	0	0	0	0	0	26	0	0	0	0	0	0	0	0	0	0	0	0	0	0	0	0	0	3	0	0	0	0	0	0	0	0
Eukaryota;Ascomycota;Sordariomycetes;Pisorisporiales;Pisorisporiaceae;Achroceratosphaeria;Achroceratosphaeria potamia	0	0	0	0	0	0	0	0	0	0	0	0	0	0	0	0	0	0	0	0	0	0	0	0	0	0	0	0	0	0	0	0	24	0	0	0	0	0	4	0	0	0	0	1	0	0	0
Eukaryota;Ascomycota;Sordariomycetes;Sordariales;Chaetomiaceae;Zopfiella;Zopfiella sp.	0	0	13	0	0	4	0	5	0	0	0	0	0	0	0	0	0	0	1	0	0	0	0	0	1	0	0	0	2	0	0	0	1	0	0	0	2	0	0	0	0	0	0	0	0	0	0
Eukaryota;Ascomycota;Sordariomycetes;Sordariales;unknown;Ramophialophora;Ramophialophora humicola	0	0	0	0	0	0	0	0	0	0	0	0	0	0	0	0	0	0	0	0	0	0	0	0	0	0	0	0	0	0	0	0	0	0	0	0	0	0	0	29	0	0	0	0	0	0	0
Eukaryota;Basidiomycota;Agaricomycetes;Agaricales;Mycenaceae;Xeromphalina;	0	0	0	0	0	0	0	0	0	0	0	0	0	0	0	0	0	0	0	0	29	0	0	0	0	0	0	0	0	0	0	0	0	0	0	0	0	0	0	0	0	0	0	0	0	0	0
Eukaryota;Basidiomycota;Cystobasidiomycetes;Cystobasidiales;Cystobasidiaceae;Cystobasidium;Cystobasidium psychroaquaticum	0	0	0	0	0	0	0	0	0	0	0	0	0	0	0	0	0	0	0	0	0	0	0	0	0	0	0	0	0	0	0	0	0	0	0	0	0	0	0	30	0	0	0	0	0	0	0
Eukaryota;Chlorophyta;Chlorophyceae;Chaetopeltidales;Chaetopeltidaceae;Chaetopeltis;Chaetopeltis orbicularis	0	0	1	0	0	0	0	0	0	0	0	0	0	0	0	0	0	0	0	0	0	0	0	29	0	0	0	0	0	0	0	0	0	0	0	0	0	0	0	0	0	0	0	0	0	0	0
Eukaryota;Ascomycota;Dothideomycetes;Pleosporales;Pleosporaceae;Pyrenophora;	0	0	0	0	0	0	0	0	0	0	0	0	0	0	0	0	0	0	0	0	0	0	0	0	0	0	0	0	0	0	0	0	0	0	0	0	0	0	31	0	0	0	0	0	0	0	0
Eukaryota;Ascomycota;Eurotiomycetes;Chaetothyriales;Trichomeriaceae;Knufia;Knufia sp. LS-2015e	0	0	0	0	0	0	0	0	6	0	0	0	0	0	0	0	0	0	0	0	0	0	0	0	0	0	0	0	0	0	0	16	0	0	0	0	5	0	1	0	0	0	0	0	2	0	1
Eukaryota;Ascomycota;Pezizomycetes;unknown;unknown;NA;Pezizomycetes sp. BLD9	0	0	0	0	0	0	0	0	0	0	0	0	0	0	0	0	0	0	0	0	0	0	0	0	0	0	0	0	0	0	0	0	0	0	0	0	0	0	0	0	0	0	0	0	0	0	31
Eukaryota;Ascomycota;Sordariomycetes;Hypocreales;Ophiocordycipitaceae;Tolypocladium;Tolypocladium parasiticum	0	0	0	0	0	0	6	0	0	0	0	0	0	0	0	25	0	0	0	0	0	0	0	0	0	0	0	0	0	0	0	0	0	0	0	0	0	0	0	0	0	0	0	0	0	0	0
Eukaryota;Ascomycota;Sordariomycetes;Hypocreales;unknown;Acremonium;Acremonium domschii	0	0	0	0	0	0	31	0	0	0	0	0	0	0	0	0	0	0	0	0	0	0	0	0	0	0	0	0	0	0	0	0	0	0	0	0	0	0	0	0	0	0	0	0	0	0	0
Eukaryota;Basidiomycota;Agaricomycetes;Polyporales;Meripilaceae;Physisporinus;	0	0	0	0	0	0	24	0	1	0	0	0	0	0	0	0	0	0	0	0	0	0	0	0	0	1	0	0	0	0	0	0	0	0	0	0	0	0	0	0	0	0	0	5	0	0	0
Eukaryota;Mucoromycota;Mortierellomycetes;Mortierellales;Mortierellaceae;Mortierella;Mortierella calciphila	0	0	0	0	0	0	0	0	0	0	0	0	0	0	0	0	0	0	0	0	0	0	0	0	0	0	0	0	0	0	0	0	0	0	0	0	0	0	0	0	0	31	0	0	0	0	0
Eukaryota;Ascomycota;Dothideomycetes;Botryosphaeriales;Botryosphaeriaceae;Lasiodiplodia;	0	0	0	0	0	0	29	0	0	0	0	0	0	0	0	0	0	0	0	0	0	0	0	0	0	0	0	3	0	0	0	0	0	0	0	0	0	0	0	0	0	0	0	0	0	0	0
Eukaryota;Ascomycota;Dothideomycetes;Capnodiales;Teratosphaeriaceae;Neocatenulostroma;	0	0	0	0	0	0	0	0	0	0	0	0	0	0	0	0	0	0	0	0	0	0	0	0	0	0	0	0	0	0	0	32	0	0	0	0	0	0	0	0	0	0	0	0	0	0	0
Eukaryota;Ascomycota;Eurotiomycetes;Chaetothyriales;Herpotrichiellaceae;Exophiala;Exophiala eucalypti	0	0	0	0	0	0	0	0	0	0	0	0	0	0	0	0	0	0	0	0	0	0	0	0	0	0	0	0	0	0	0	31	0	0	0	0	0	0	1	0	0	0	0	0	0	0	0
Eukaryota;Basidiomycota;Agaricomycetes;Agaricales;Agaricaceae;Tulostoma;Tulostoma giovanellae	0	0	0	4	0	0	0	0	0	0	0	0	5	0	0	0	0	23	0	0	0	0	0	0	0	0	0	0	0	0	0	0	0	0	0	0	0	0	0	0	0	0	0	0	0	0	0
Eukaryota;Basidiomycota;Cystobasidiomycetes;Erythrobasidiales;Erythrobasidiaceae;NA;Erythrobasidium clade sp. LM536	0	0	0	0	0	0	0	0	0	0	0	0	0	0	0	0	0	0	0	32	0	0	0	0	0	0	0	0	0	0	0	0	0	0	0	0	0	0	0	0	0	0	0	0	0	0	0
Eukaryota;Ascomycota;Arthoniomycetes;Lichenostigmatales;Phaeococcomycetaceae;Phaeococcomyces;Phaeococcomyces eucalypti	0	0	3	0	0	0	0	0	14	0	0	0	0	0	0	0	0	0	0	0	0	0	0	0	0	0	0	0	0	0	0	1	0	0	0	0	0	0	15	0	0	0	0	0	0	0	0
Eukaryota;Ascomycota;Dothideomycetes;Pleosporales;Melanommataceae;NA;	0	0	0	0	0	0	0	0	2	0	0	0	0	0	0	0	0	0	0	0	0	0	0	0	0	0	0	0	0	0	0	31	0	0	0	0	0	0	0	0	0	0	0	0	0	0	0
Eukaryota;Ascomycota;Eurotiomycetes;Chaetothyriales;Herpotrichiellaceae;NA;	0	0	1	0	0	1	8	0	0	2	0	0	3	0	0	0	0	0	0	0	0	1	1	0	0	0	0	0	0	0	5	1	0	0	0	0	0	7	0	0	0	0	1	0	0	2	0
Eukaryota;Ascomycota;Eurotiomycetes;Eurotiales;Trichocomaceae;NA;Trichocomaceae sp. LM66	0	0	0	20	0	0	0	0	0	0	0	0	0	0	8	0	0	0	0	0	0	0	0	0	0	0	0	0	0	0	0	0	0	0	0	5	0	0	0	0	0	0	0	0	0	0	0
Eukaryota;Ascomycota;Sordariomycetes;Hypocreales;Cordycipitaceae;Simplicillium;Simplicillium obclavatum	0	0	0	12	0	0	0	0	21	0	0	0	0	0	0	0	0	0	0	0	0	0	0	0	0	0	0	0	0	0	0	0	0	0	0	0	0	0	0	0	0	0	0	0	0	0	0
Eukaryota;Ascomycota;Sordariomycetes;Xylariales;Xylariaceae;Poronia;Poronia australiensis	0	0	0	0	0	0	0	0	0	0	0	0	0	0	0	0	0	0	0	5	0	0	0	0	0	0	0	0	0	0	0	1	0	0	0	0	0	0	27	0	0	0	0	0	0	0	0
Eukaryota;Basidiomycota;Agaricomycetes;Thelephorales;Typhulaceae;Tygervalleyomyces;Tygervalleyomyces podocarpi	0	0	0	0	0	0	0	0	0	0	0	0	0	0	0	0	0	0	0	0	0	0	0	0	0	0	0	0	0	0	0	0	0	0	0	0	0	0	33	0	0	0	0	0	0	0	0
Eukaryota;Chytridiomycota;Chytridiomycetes;Rhizophydiales;unknown;NA;Rhizophydiales sp. ARG009	0	0	5	0	0	0	0	0	0	0	0	0	0	0	0	0	0	0	0	0	0	0	0	22	0	0	0	0	0	0	6	0	0	0	0	0	0	0	0	0	0	0	0	0	0	0	0
Eukaryota;Ascomycota;Dothideomycetes;Dothideales;Dothioraceae;NA;Dothioraceae sp. LM311	0	0	0	0	0	0	0	0	25	0	0	0	0	0	0	0	0	0	0	0	0	0	0	0	0	0	0	0	0	0	0	0	0	0	0	0	0	0	0	0	0	0	0	0	0	9	0
Eukaryota;Ascomycota;Sordariomycetes;Hypocreales;Clavicipitaceae;Atkinsonella;Atkinsonella hypoxylon	0	17	0	0	0	0	0	1	0	0	0	0	0	0	0	5	0	0	0	0	0	2	7	0	0	0	0	0	0	0	0	0	0	0	1	0	0	0	0	0	1	0	0	0	0	0	0
Eukaryota;Ascomycota;Sordariomycetes;Xylariales;unknown;Monosporascus;	0	0	33	0	0	0	0	0	0	0	0	0	0	0	0	0	0	0	0	0	0	0	0	0	0	0	0	0	0	0	0	0	0	0	0	0	0	0	1	0	0	0	0	0	0	0	0
Eukaryota;Ascomycota;Taphrinomycetes;Taphrinales;unknown;NA;Taphrinales sp.	0	0	0	0	0	0	0	0	0	0	0	0	0	0	0	0	0	0	0	0	0	0	0	0	0	0	0	0	0	0	0	0	0	0	0	0	0	0	34	0	0	0	0	0	0	0	0
Eukaryota;Chlorophyta;Chlorophyceae;Chlorosarcinales;unknown;Chlorosarcinopsis;	0	0	0	0	0	0	0	0	0	0	0	0	0	0	0	0	0	0	0	0	0	0	0	0	0	0	0	0	0	0	0	0	0	0	0	0	0	0	33	0	0	0	1	0	0	0	0
Eukaryota;Ascomycota;Dothideomycetes;Capnodiales;Teratosphaeriaceae;Meristemomyces;Meristemomyces arctostaphylos	0	0	0	0	0	0	0	0	0	0	0	0	0	0	0	0	0	0	0	0	0	0	0	0	0	0	0	0	0	0	0	0	0	0	0	0	0	0	0	35	0	0	0	0	0	0	0
Eukaryota;Ascomycota;Eurotiomycetes;Chaetothyriales;Herpotrichiellaceae;Cladophialophora;Cladophialophora minutissima	0	0	0	0	0	0	0	0	35	0	0	0	0	0	0	0	0	0	0	0	0	0	0	0	0	0	0	0	0	0	0	0	0	0	0	0	0	0	0	0	0	0	0	0	0	0	0
Eukaryota;Ascomycota;Lecanoromycetes;unknown;unknown;NA;	0	0	0	0	0	0	0	0	20	0	0	0	0	0	0	0	0	0	0	0	0	0	0	0	0	0	0	0	0	0	0	15	0	0	0	0	0	0	0	0	0	0	0	0	0	0	0
Eukaryota;Ascomycota;Orbiliomycetes;Orbiliales;Orbiliaceae;Dactylella;	0	0	0	0	0	0	0	0	0	0	0	0	0	0	0	0	0	0	0	0	0	0	0	0	0	0	0	0	0	0	0	0	0	0	0	0	0	0	0	0	0	0	0	35	0	0	0
Eukaryota;Ascomycota;unknown;unknown;unknown;Acremonium;Acremonium sp. (in: Ascomycota)	0	0	0	0	0	0	0	0	0	0	0	0	0	0	0	0	0	0	0	0	0	0	0	0	0	0	0	0	0	0	0	0	0	0	0	0	0	0	0	0	0	0	1	0	0	0	34
Eukaryota;Ascomycota;Xylonomycetes;Symbiotaphrinales;Symbiotaphrinaceae;Symbiotaphrina;Symbiotaphrina buchneri	0	0	0	0	0	0	0	0	0	0	0	0	0	0	0	0	0	0	0	0	0	0	0	0	0	0	0	0	0	0	0	28	0	0	0	0	0	0	0	7	0	0	0	0	0	0	0
Eukaryota;Basidiomycota;Agaricomycetes;Agaricales;Nidulariaceae;Cyathus;	0	0	0	0	0	0	0	0	0	0	0	0	0	0	0	0	0	0	0	0	0	0	0	0	0	0	0	0	0	0	0	35	0	0	0	0	0	0	0	0	0	0	0	0	0	0	0
Eukaryota;Basidiomycota;Tremellomycetes;Tremellales;Bulleraceae;Fonsecazyma;Fonsecazyma betulae	0	0	0	0	0	0	0	0	0	0	0	0	0	0	0	0	0	0	0	0	0	0	0	0	0	0	0	0	0	0	0	0	0	0	0	0	0	0	35	0	0	0	0	0	0	0	0
Eukaryota;Chlorophyta;unknown;unknown;unknown;;	0	0	0	0	0	0	0	0	0	0	0	0	0	0	0	0	0	0	0	0	0	0	0	28	1	0	0	0	0	3	2	1	0	0	0	0	0	0	0	0	0	0	0	0	0	0	0
Eukaryota;Ascomycota;Sordariomycetes;Diaporthales;Valsaceae;Cytospora;	0	0	0	5	0	0	0	0	0	0	0	0	0	0	0	0	0	0	0	0	0	0	0	0	0	0	0	0	0	0	0	2	0	0	0	0	0	0	29	0	0	0	0	0	0	0	0
Eukaryota;Ascomycota;Sordariomycetes;Hypocreales;Clavicipitaceae;Paecilomyces;	0	0	0	0	0	0	0	0	0	0	0	0	10	0	0	0	0	0	0	0	0	0	0	0	0	0	0	0	0	0	0	0	0	0	0	0	0	0	26	0	0	0	0	0	0	0	0
Eukaryota;Ascomycota;Pezizomycetes;Pezizales;Pezizaceae;Peziza;Peziza campestris	0	0	0	0	0	37	0	0	0	0	0	0	0	0	0	0	0	0	0	0	0	0	0	0	0	0	0	0	0	0	0	0	0	0	0	0	0	0	0	0	0	0	0	0	0	0	0
Eukaryota;Ascomycota;Eurotiomycetes;Eurotiales;Trichocomaceae;NA;Trichocomaceae sp.	0	0	0	0	27	0	0	0	0	0	0	0	0	0	0	0	0	0	0	0	0	0	0	0	0	0	0	0	0	0	0	0	0	0	11	0	0	0	0	0	0	0	0	0	0	0	0
Eukaryota;Basidiomycota;Tremellomycetes;Tremellales;Bulleraceae;Genolevuria;	0	0	0	0	0	0	0	0	0	0	0	0	4	0	0	0	0	25	0	1	0	0	0	0	0	0	0	0	0	0	0	8	0	0	0	0	0	0	0	0	0	0	0	0	0	0	0
Eukaryota;Ascomycota;Saccharomycetes;Saccharomycetales;Debaryomycetaceae;Candida;Candida tropicalis	0	0	0	0	0	0	0	0	0	0	0	0	0	0	4	0	0	0	0	0	0	30	0	0	0	0	0	0	0	0	0	0	0	0	5	0	0	0	0	0	0	0	0	0	0	0	0
Eukaryota;Ascomycota;Sordariomycetes;Hypocreales;Hypocreaceae;Trichoderma;Trichoderma longibrachiatum	0	0	0	0	0	0	0	0	0	0	0	0	0	0	0	0	0	0	0	0	0	0	0	39	0	0	0	0	0	0	0	0	0	0	0	0	0	0	0	0	0	0	0	0	0	0	0
Eukaryota;Ascomycota;Sordariomycetes;Sordariales;Cephalothecaceae;Phialemonium;	0	0	0	0	0	0	9	0	0	0	0	0	0	0	0	0	0	0	0	0	0	0	5	0	0	19	0	5	0	0	0	0	0	0	0	0	0	0	0	1	0	0	0	0	0	0	0
Eukaryota;Chlorophyta;Chlorophyceae;Sphaeropleales;Neochloridaceae;Neochloris;Neochloris aquatica	0	0	0	0	0	0	0	0	0	0	0	0	0	0	0	0	0	0	1	0	3	2	0	3	0	0	0	0	0	0	1	0	0	0	0	0	0	2	0	0	26	0	0	0	0	1	0
Eukaryota;Ascomycota;Orbiliomycetes;Orbiliales;Orbiliaceae;Arthrobotrys;	0	0	0	0	0	0	0	0	0	0	0	0	0	0	0	2	0	0	0	0	0	0	0	35	0	0	0	0	0	0	0	0	0	0	0	0	0	0	0	0	0	0	0	3	0	0	0
Eukaryota;Ascomycota;Laboulbeniomycetes;Pyxidiophorales;Pyxidiophoraceae;Pyxidiophora;Pyxidiophora arvernensis	0	0	0	0	0	0	0	0	0	0	0	0	0	0	0	0	0	0	0	0	0	0	0	0	0	0	0	41	0	0	0	0	0	0	0	0	0	0	0	0	0	0	0	0	0	0	0
Eukaryota;Ascomycota;Sordariomycetes;Sordariales;Chaetomiaceae;Ovatospora;Ovatospora brasiliensis	0	0	0	0	0	0	0	0	0	0	0	0	0	0	0	0	0	0	0	0	0	0	0	0	0	0	0	0	0	0	0	0	0	0	0	0	6	0	35	0	0	0	0	0	0	0	0
Eukaryota;Ascomycota;Taphrinomycetes;Taphrinales;Taphrinaceae;Taphrina;	0	0	0	0	0	0	0	0	4	0	0	0	0	0	0	0	0	27	0	0	0	0	0	0	0	0	0	0	0	0	0	3	0	7	0	0	0	0	0	0	0	0	0	0	0	0	0
Eukaryota;Basidiomycota;Agaricomycetes;Agaricales;Lycoperdaceae;Calvatia;	0	0	0	0	0	0	0	0	0	0	0	0	0	7	0	0	0	0	0	0	31	0	0	0	0	0	0	0	0	0	0	0	0	0	0	3	0	0	0	0	0	0	0	0	0	0	0
Eukaryota;Chlorophyta;Chlorophyceae;Chlamydomonadales;Chlamydomonadaceae;Chlamydomonas;Chlamydomonas sp. SP2-18	0	0	0	0	0	0	0	0	0	2	0	0	0	0	0	0	0	0	0	0	0	0	0	5	0	0	0	0	1	28	0	0	0	0	0	4	1	0	0	0	0	0	0	0	0	0	0
Eukaryota;Ascomycota;Sordariomycetes;Hypocreales;Cordycipitaceae;Beauveria;Beauveria bassiana	0	1	0	0	0	3	0	0	0	0	0	0	0	21	0	0	0	0	0	0	0	0	0	0	0	0	0	0	0	0	0	0	0	8	0	0	0	0	0	9	0	0	0	0	0	0	0
Eukaryota;Ascomycota;Sordariomycetes;Hypocreales;Nectriaceae;Fusarium;Fusarium illudens	0	0	0	0	0	0	0	0	0	0	0	0	0	0	0	42	0	0	0	0	0	0	0	0	0	0	0	0	0	0	0	0	0	0	0	0	0	0	0	0	0	0	0	0	0	0	0
Eukaryota;Basidiomycota;Microbotryomycetes;Sporidiobolales;Sporidiobolaceae;Rhodosporidiobolus;Rhodosporidiobolus lusitaniae	0	0	0	0	0	0	0	0	0	0	0	0	0	0	0	0	0	0	0	0	0	0	0	0	0	0	0	0	0	0	0	22	0	0	0	0	0	0	0	0	0	0	0	0	20	0	0
Eukaryota;Ascomycota;Dothideomycetes;Pleosporales;Cucurbitariaceae;Pyrenochaeta;	0	33	0	0	0	1	0	0	0	0	0	0	0	0	1	0	0	0	0	0	0	2	0	0	0	0	0	0	0	0	0	0	0	0	0	0	2	0	0	0	4	0	0	0	0	0	0
Eukaryota;Ascomycota;Sordariomycetes;Microascales;unknown;;	0	0	0	0	0	0	3	0	0	0	0	0	1	0	0	0	0	0	0	0	0	3	2	0	1	0	0	0	0	0	0	5	0	0	0	0	0	0	28	0	0	0	0	0	0	0	0
Eukaryota;Ascomycota;Dothideomycetes;Pleosporales;Pleosporaceae;Stemphylium;	0	0	0	0	0	0	0	0	0	0	0	0	0	0	0	0	0	0	0	0	0	0	0	0	0	0	0	0	0	0	0	1	0	0	0	0	0	0	1	41	1	0	0	0	0	0	0
Eukaryota;Ascomycota;Dothideomycetes;unknown;unknown;Spissiomyces;	0	0	0	0	0	0	0	0	0	0	0	0	0	0	0	0	0	0	0	0	0	0	0	0	0	0	0	0	0	0	0	0	0	0	0	0	0	0	44	0	0	0	0	0	0	0	0
Eukaryota;Ascomycota;Eurotiomycetes;Chaetothyriales;Herpotrichiellaceae;Exophiala;Exophiala crusticola	0	0	0	0	0	0	0	0	0	0	0	0	0	0	0	0	0	24	0	0	0	0	0	0	0	0	0	0	0	0	0	0	0	0	0	0	0	0	20	0	0	0	0	0	0	0	0
Eukaryota;Ascomycota;Dothideomycetes;Botryosphaeriales;Botryosphaeriaceae;Dothiorella;Dothiorella viticola	0	0	0	0	0	0	0	0	45	0	0	0	0	0	0	0	0	0	0	0	0	0	0	0	0	0	0	0	0	0	0	0	0	0	0	0	0	0	0	0	0	0	0	0	0	0	0
Eukaryota;Ascomycota;Pezizomycetes;Pezizales;Ascodesmidaceae;Cephaliophora;Cephaliophora tropica	0	0	0	0	0	0	0	0	0	0	0	0	0	0	0	0	0	0	0	13	0	0	32	0	0	0	0	0	0	0	0	0	0	0	0	0	0	0	0	0	0	0	0	0	0	0	0
Eukaryota;Ascomycota;Sordariomycetes;Hypocreales;Niessliaceae;NA;Niessliaceae sp.	0	0	0	0	45	0	0	0	0	0	0	0	0	0	0	0	0	0	0	0	0	0	0	0	0	0	0	0	0	0	0	0	0	0	0	0	0	0	0	0	0	0	0	0	0	0	0
Eukaryota;Ascomycota;Sordariomycetes;Sordariales;Lasiosphaeriaceae;Podospora;Podospora fabiformis	0	0	0	0	0	0	0	0	11	0	0	0	0	0	0	0	0	0	0	0	0	0	0	0	0	0	0	0	0	0	0	0	0	0	0	0	0	0	0	0	12	0	0	0	0	0	22
Eukaryota;Ascomycota;Sordariomycetes;Sordariales;Chaetomiaceae;Crassicarpon;Crassicarpon thermophilum	0	0	0	0	0	0	0	0	0	0	0	0	28	0	0	0	0	0	0	0	0	0	1	0	0	0	0	0	0	1	0	0	0	0	0	0	0	0	1	0	0	0	0	15	0	0	0
Eukaryota;Bacillariophyta;Bacillariophyceae;Cymbellales;Gomphonemataceae;Gomphonema;Gomphonema narodoense	0	0	0	0	0	0	0	0	0	0	0	0	0	0	2	0	0	0	0	0	0	1	0	21	1	0	0	0	0	3	4	0	0	0	1	0	0	1	0	0	0	0	0	0	0	12	0
Eukaryota;Basidiomycota;Agaricomycetes;Sebacinales;Serendipitaceae;Serendipita;Serendipita vermifera	0	0	45	0	0	0	0	0	0	0	0	0	0	0	0	0	0	0	0	0	0	0	1	0	0	0	0	0	0	0	0	0	0	0	0	0	0	0	0	0	0	0	0	0	0	0	0
Eukaryota;Basidiomycota;Wallemiomycetes;Wallemiales;Wallemiaceae;Wallemia;Wallemia ichthyophaga	0	0	0	0	0	0	7	1	0	0	0	0	2	0	0	0	0	0	0	0	8	2	0	1	0	1	0	0	0	0	9	0	0	0	0	0	0	2	0	0	0	0	11	0	0	2	0
Eukaryota;Ascomycota;Eurotiomycetes;Chaetothyriales;Herpotrichiellaceae;Exophiala;Exophiala bergeri	0	0	0	0	0	0	0	0	0	0	0	0	0	0	0	0	0	0	0	0	12	0	0	0	0	0	0	0	0	0	0	0	0	0	0	0	0	0	35	0	0	0	0	0	0	0	0
Eukaryota;Ascomycota;Eurotiomycetes;Onygenales;unknown;Spiromastix;Spiromastix asexualis	0	0	0	0	0	0	0	0	0	0	0	0	0	0	0	0	0	0	0	0	0	0	0	0	0	0	0	0	0	0	0	0	0	0	0	0	0	0	47	0	0	0	0	0	0	0	0
Eukaryota;Basidiomycota;Agaricomycetes;Boletales;Coniophoraceae;Coniophora;	0	0	0	0	0	0	0	0	0	0	0	0	0	0	0	0	0	0	0	0	0	4	0	0	0	0	0	0	0	0	0	1	0	0	0	0	0	0	0	40	2	0	0	0	0	0	0
Eukaryota;Ascomycota;Dothideomycetes;Pleosporales;Didymosphaeriaceae;Paracamarosporium;Paracamarosporium hawaiiense	0	0	0	0	0	0	0	0	40	0	0	0	0	0	0	0	0	0	0	0	0	0	0	0	0	0	0	0	0	0	0	8	0	0	0	0	0	0	0	0	0	0	0	0	0	0	0
Eukaryota;Ascomycota;Sordariomycetes;Hypocreales;unknown;Cephalosporium;Cephalosporium serrae	0	30	0	0	0	0	0	0	0	0	0	0	0	0	0	1	0	0	0	0	0	4	0	0	0	0	0	0	0	0	0	0	0	0	0	0	0	0	0	0	0	0	13	0	0	0	0
Eukaryota;Basidiomycota;Agaricomycetes;Agaricales;Lycoperdaceae;NA;	0	0	0	0	0	0	0	0	44	0	0	0	0	0	0	0	0	0	0	0	0	0	0	4	0	0	0	0	0	0	0	0	0	0	0	0	0	0	0	0	0	0	0	0	0	0	0
Eukaryota;Chlorophyta;Chlorophyceae;Chlamydomonadales;Chlorococcaceae;Chlorococcum;Chlorococcum oviforme	0	0	0	0	0	0	0	0	0	0	1	0	0	0	1	0	0	0	0	0	0	0	0	24	1	0	0	0	2	4	6	0	0	0	0	8	0	0	0	0	0	1	0	0	0	0	0
Eukaryota;Mucoromycota;Glomeromycetes;Diversisporales;Diversisporaceae;Diversispora;Diversispora eburnea	0	0	0	0	0	0	0	48	0	0	0	0	0	0	0	0	0	0	0	0	0	0	0	0	0	0	0	0	0	0	0	0	0	0	0	0	0	0	0	0	0	0	0	0	0	0	0
Eukaryota;Ascomycota;Dothideomycetes;Capnodiales;unknown;;	0	0	0	0	0	3	0	0	0	0	0	0	0	0	0	0	0	0	0	0	0	0	0	0	0	0	0	0	0	0	0	5	0	0	0	0	0	0	18	11	0	0	0	0	12	0	0
Eukaryota;Basidiomycota;Cystobasidiomycetes;Cystobasidiales;Cystobasidiaceae;Cystobasidium;Cystobasidium benthicum	0	0	0	0	0	0	0	0	0	0	0	0	0	0	0	0	0	19	0	0	28	0	0	0	0	0	0	0	0	0	0	0	0	0	0	0	0	0	0	2	0	0	0	0	0	0	0
Eukaryota;Basidiomycota;Agaricomycetes;Agaricales;Psathyrellaceae;NA;	0	0	0	0	0	0	0	0	0	0	0	0	0	0	0	0	0	0	0	0	0	0	0	0	0	0	0	0	0	0	0	0	0	0	0	0	1	0	0	49	0	0	0	0	0	0	0
Eukaryota;Basidiomycota;Tremellomycetes;Tremellales;Bulleraceae;Genolevuria;Genolevuria bromeliarum	0	0	0	0	0	0	0	0	0	0	0	0	0	0	0	0	0	0	0	50	0	0	0	0	0	0	0	0	0	0	0	0	0	0	0	0	0	0	0	0	0	0	0	0	0	0	0
Eukaryota;Basidiomycota;Tremellomycetes;Tremellales;unknown;NA;Tremellales sp.	0	0	0	0	0	0	0	0	0	0	0	0	30	0	0	0	0	0	0	0	0	0	0	0	0	0	0	0	0	0	0	5	0	0	0	0	0	0	0	15	0	0	0	0	0	0	0
Eukaryota;Ascomycota;Dothideomycetes;Dothideales;unknown;;Dothideales sp.	0	0	0	0	0	0	0	0	35	0	0	0	0	0	0	0	0	0	0	0	0	0	0	0	0	0	0	0	0	0	0	16	0	0	0	0	0	0	0	0	0	0	0	0	0	0	0
Eukaryota;Ascomycota;Dothideomycetes;Pleosporales;Sporormiaceae;Preussia;Preussia subticinensis	0	0	0	0	2	2	0	0	0	0	0	0	0	0	0	0	0	2	0	0	0	0	0	0	0	0	0	0	9	0	0	0	0	0	0	0	3	0	5	26	0	0	2	0	1	0	0
Eukaryota;Ascomycota;Pezizomycetes;Pezizales;Ascodesmidaceae;Eleutherascus;	0	0	0	0	0	0	0	0	0	0	0	0	0	0	0	0	0	0	0	14	0	0	0	0	0	0	0	0	0	0	0	38	0	0	0	0	0	0	0	1	0	0	0	0	0	0	0
Eukaryota;Ascomycota;Sordariomycetes;Sordariales;Chaetomiaceae;Chaetomium;Chaetomium sp. SS5	0	0	0	0	0	0	0	0	0	0	0	0	0	0	0	0	0	0	0	0	0	41	0	0	0	0	0	0	0	0	0	0	0	0	0	0	0	0	0	0	0	0	0	0	0	0	12
Eukaryota;Ascomycota;Sordariomycetes;Sordariales;Lasiosphaeriaceae;Podospora;Podospora unicaudata	0	0	4	0	2	0	0	0	0	0	0	0	0	0	0	0	0	0	0	10	0	0	0	0	0	0	0	0	0	0	0	0	0	0	0	0	0	0	0	0	0	0	0	0	0	0	37
Eukaryota;Chlorophyta;Chlorophyceae;Sphaeropleales;Scenedesmaceae;Pectinodesmus;Pectinodesmus sp. SA-2016	0	3	1	1	0	0	0	0	0	0	3	0	0	0	2	0	0	0	0	0	0	4	0	11	0	0	0	0	3	3	12	0	1	0	0	2	3	1	0	0	1	0	0	0	0	2	0
Eukaryota;Ascomycota;Pezizomycetes;Pezizales;Pyronemataceae;Geopora;Geopora sp.	0	0	0	0	0	0	0	0	0	0	0	0	0	0	0	0	0	0	0	0	0	0	0	0	0	0	0	0	0	0	0	0	0	0	0	0	0	0	0	0	0	0	55	0	0	0	0
Eukaryota;Ascomycota;Sordariomycetes;Sordariales;Lasiosphaeriaceae;Cladorrhinum;Cladorrhinum flexuosum	0	0	0	0	0	0	0	0	0	0	0	0	0	0	0	0	0	0	0	0	0	0	0	0	0	0	0	0	0	0	0	0	0	0	0	0	0	0	55	0	0	0	0	0	0	0	0
Eukaryota;Basidiomycota;Tremellomycetes;Filobasidiales;Piskurozymaceae;Piskurozyma;Piskurozyma capsuligena	0	0	0	0	0	0	0	0	0	0	0	0	0	0	0	0	0	0	0	55	0	0	0	0	0	0	0	0	0	0	0	0	0	0	0	0	0	0	0	0	0	0	0	0	0	0	0
Eukaryota;Basidiomycota;Tremellomycetes;Tremellales;Cryptococcaceae;Kwoniella;Kwoniella dendrophila	0	0	0	0	0	0	0	0	0	0	0	0	0	0	0	0	0	0	0	49	0	0	0	0	0	0	0	0	0	0	0	0	0	0	0	0	0	0	0	6	0	0	0	0	0	0	0
Eukaryota;Chlorophyta;Trebouxiophyceae;Chlorellales;Chlorellaceae;Auxenochlorella;Auxenochlorella protothecoides	0	0	1	1	0	0	0	1	0	0	0	0	0	0	12	0	0	0	1	0	0	1	0	0	0	0	0	0	2	2	3	0	14	0	3	0	13	0	0	0	0	0	0	0	0	1	0
Eukaryota;Ascomycota;Sordariomycetes;Hypocreales;Hypocreaceae;Trichoderma;Trichoderma asperellum	0	0	5	0	0	0	14	0	0	0	0	0	0	0	1	0	0	0	0	0	2	5	1	0	0	17	0	1	0	0	0	0	0	0	0	1	1	1	0	0	0	0	0	0	0	7	0
Eukaryota;Ascomycota;Sordariomycetes;Hypocreales;unknown;Stilbella;Stilbella fimetaria	0	0	6	0	0	0	0	0	0	0	0	0	0	0	0	0	0	0	0	0	0	0	0	0	0	0	0	0	0	0	0	0	0	0	0	6	44	0	0	0	0	0	0	0	0	0	0
Eukaryota;Ascomycota;Sordariomycetes;Xylariales;unknown;Monosporascus;Monosporascus sp.	0	0	0	0	0	0	0	0	0	0	0	0	19	0	0	0	0	0	0	0	0	0	0	0	0	0	0	0	0	0	0	0	0	0	0	0	0	0	0	0	0	0	5	30	0	0	2
Eukaryota;Ascomycota;Sordariomycetes;Xylariales;Xylariaceae;NA;	0	1	0	0	0	0	0	0	5	0	0	0	0	0	0	0	0	0	0	14	0	12	0	0	0	0	0	0	0	0	0	9	0	0	0	0	0	0	13	2	0	0	0	0	0	0	0
Eukaryota;Basidiomycota;Tremellomycetes;Tremellales;Bulleraceae;Fonsecazyma;	0	0	0	0	0	0	0	0	0	0	0	0	18	0	0	0	0	0	0	0	0	0	0	0	0	0	0	0	0	0	0	38	0	0	0	0	0	0	0	0	0	0	0	0	0	0	0
Eukaryota;Ascomycota;Dothideomycetes;Capnodiales;Cladosporiaceae;Cladosporium;Cladosporium sp. FA-A2	0	0	0	0	58	0	0	0	0	0	0	0	0	0	0	0	0	0	0	0	0	0	0	0	0	0	0	0	0	0	0	0	0	0	0	0	0	0	0	0	0	0	0	0	0	0	0
Eukaryota;Ascomycota;Dothideomycetes;Dothideales;Dothioraceae;NA;	0	0	0	0	0	0	0	0	0	0	0	0	0	10	0	0	0	0	0	0	0	0	0	0	0	0	0	0	0	0	0	0	0	0	0	0	0	0	36	12	0	0	0	0	0	0	0
Eukaryota;Ascomycota;Xylonomycetes;Symbiotaphrinales;Symbiotaphrinaceae;Symbiotaphrina;Symbiotaphrina desertorum	0	0	0	0	0	10	0	0	0	0	0	0	3	0	0	0	0	0	0	3	0	0	0	0	0	17	0	0	0	0	0	0	0	0	0	0	0	0	0	25	0	0	0	0	0	0	0
Eukaryota;Chlorophyta;Trebouxiophyceae;Chlorellales;Chlorellaceae;Pumiliosphaera;Pumiliosphaera acidophila	0	0	1	3	0	0	0	0	0	0	0	0	0	0	17	0	0	0	1	0	0	2	0	1	0	0	0	0	1	7	0	0	12	0	0	0	12	0	0	0	0	1	0	0	0	0	0
Eukaryota;Ascomycota;Dothideomycetes;Pleosporales;Pleosporaceae;Pyrenophora;Pyrenophora seminiperda	0	0	0	0	12	0	0	0	47	0	0	0	0	0	0	0	0	0	0	0	0	0	0	0	0	0	0	0	0	0	0	0	0	0	0	0	0	0	0	0	0	0	0	0	0	0	0
Eukaryota;Ascomycota;Eurotiomycetes;Chaetothyriales;Herpotrichiellaceae;Exophiala;Exophiala sp. CPC 12171	0	0	0	0	0	0	0	0	61	0	0	0	0	0	0	0	0	0	0	0	0	0	0	0	0	0	0	0	0	0	0	0	0	0	0	0	0	0	0	0	0	0	0	0	0	0	0
Eukaryota;Basidiomycota;Microbotryomycetes;Sporidiobolales;Sporidiobolaceae;Rhodosporidiobolus;	0	0	0	0	0	0	0	0	0	0	0	0	12	0	0	0	0	0	0	49	0	0	0	0	0	0	0	0	0	0	0	0	0	0	0	0	0	0	0	0	0	0	0	0	0	0	0
Eukaryota;Ascomycota;Dothideomycetes;Capnodiales;Teratosphaeriaceae;Capnobotryella;Capnobotryella sp. MA 4642	0	0	0	0	0	0	0	0	0	0	0	0	0	0	0	0	0	0	0	0	0	0	0	0	0	0	0	0	0	0	0	0	0	0	0	0	0	0	0	62	0	0	0	0	0	0	0
Eukaryota;Ascomycota;Dothideomycetes;Pleosporales;Sporormiaceae;Preussia;Preussia sp. E10	0	0	0	0	0	0	0	0	60	0	0	0	0	0	0	0	0	0	0	0	0	0	0	0	0	0	0	0	0	0	0	0	0	0	0	0	0	0	0	0	0	0	2	0	0	0	0
Eukaryota;Ascomycota;Eurotiomycetes;unknown;unknown;NA;	0	0	0	0	0	0	3	0	2	0	0	0	0	0	0	0	0	0	0	0	0	4	0	0	0	0	0	0	0	0	0	0	0	0	6	0	1	0	13	33	0	0	0	0	0	0	0
Eukaryota;Ascomycota;Sordariomycetes;Hypocreales;Clavicipitaceae;Claviceps;	0	15	4	1	0	0	0	20	0	0	0	0	0	0	0	0	0	0	3	0	0	2	0	0	0	0	0	0	0	2	3	0	1	0	1	0	5	0	0	0	0	1	0	4	0	0	0
Eukaryota;Ascomycota;Sordariomycetes;Hypocreales;Bionectriaceae;Gliomastix;Gliomastix polychroma	0	0	0	0	0	0	0	0	0	0	0	0	0	0	0	0	0	0	0	0	23	0	0	0	0	0	0	0	0	0	0	0	0	0	23	0	0	0	0	0	0	0	0	0	0	17	0
Eukaryota;Chlorophyta;Chlorophyceae;Chlamydomonadales;unknown;Tetracystis;Tetracystis tetraspora	0	0	13	1	0	9	0	0	0	0	1	0	0	0	0	0	0	0	0	0	0	0	0	2	0	0	0	0	2	4	0	0	0	0	0	3	2	0	0	0	0	26	0	0	0	0	0
Eukaryota;Ascomycota;Dothideomycetes;Botryosphaeriales;Botryosphaeriaceae;Macrophomina;Macrophomina phaseolina	0	0	0	0	0	0	0	0	0	0	0	0	0	0	0	0	0	0	0	0	0	0	0	0	0	0	0	0	0	0	0	0	0	0	0	0	0	0	0	0	0	0	64	0	0	0	0
Eukaryota;Ascomycota;Dothideomycetes;Pleosporales;Melanommataceae;Melanocucurbitaria;Melanocucurbitaria uzbekistanica	0	0	0	0	0	0	0	0	0	0	0	0	0	0	0	0	0	0	0	0	0	0	0	0	0	0	0	0	0	0	0	0	0	0	0	0	0	0	0	64	0	0	0	0	0	0	0
Eukaryota;Basidiomycota;Agaricomycetes;Agaricales;Pluteaceae;Volvopluteus;Volvopluteus earlei	0	0	0	0	0	0	0	0	0	0	0	0	64	0	0	0	0	0	0	0	0	0	0	0	0	0	0	0	0	0	0	0	0	0	0	0	0	0	0	0	0	0	0	0	0	0	0
Eukaryota;Basidiomycota;Cystobasidiomycetes;unknown;Symmetrosporaceae;Symmetrospora;Symmetrospora foliicola	0	0	0	0	0	0	0	0	0	0	0	0	0	0	0	0	0	0	0	0	0	9	0	0	0	0	0	0	0	0	0	55	0	0	0	0	0	0	0	0	0	0	0	0	0	0	0
Eukaryota;Basidiomycota;Tremellomycetes;Filobasidiales;Piskurozymaceae;Solicoccozyma;	0	0	0	0	0	0	0	0	0	0	0	0	0	0	0	0	0	0	0	0	0	0	0	0	0	0	0	1	0	0	0	5	0	0	0	0	0	0	58	0	0	0	0	0	0	0	0
Eukaryota;Ascomycota;Dothideomycetes;Pleosporales;Teichosporaceae;Teichospora;Teichospora pusilla	0	0	0	0	0	0	0	65	0	0	0	0	0	0	0	0	0	0	0	0	0	0	0	0	0	0	0	0	0	0	0	0	0	0	0	0	0	0	0	0	0	0	0	0	0	0	0
Eukaryota;Ascomycota;Sordariomycetes;Sordariales;Chaetomiaceae;Chaetomidium;Chaetomidium arxii	0	0	0	0	0	0	0	0	0	0	0	0	0	0	0	0	0	0	0	0	0	0	0	0	0	0	0	0	0	0	0	0	0	0	0	0	3	0	0	62	0	0	0	0	0	0	0
Eukaryota;Ascomycota;unknown;unknown;unknown;Tetracladium;Tetracladium furcatum	0	0	0	0	0	0	0	0	0	0	0	0	0	0	0	0	0	0	0	0	0	0	0	0	0	0	0	26	0	0	0	0	0	0	0	0	0	0	0	0	0	0	0	39	0	0	0
Eukaryota;Chlorophyta;Trebouxiophyceae;Chlorellales;Chlorellaceae;Micractinium;Micractinium pusillum	0	0	0	0	0	0	0	0	0	0	2	0	0	0	0	0	0	0	0	0	0	1	0	6	0	0	0	0	5	39	5	0	2	0	0	0	3	0	0	0	1	0	0	0	0	1	0
Eukaryota;Mucoromycota;Glomeromycetes;Diversisporales;Acaulosporaceae;Acaulospora;Acaulospora spinosa	0	0	0	0	0	0	0	0	0	0	0	0	0	0	0	0	0	0	0	0	0	0	0	0	0	0	0	0	0	0	0	0	0	0	0	0	0	0	0	0	0	0	0	65	0	0	0
Eukaryota;Ascomycota;Eurotiomycetes;Chaetothyriales;unknown;NA;Chaetothyriales sp. AR-2010	0	0	0	0	3	0	19	0	0	0	0	0	2	0	0	0	0	1	0	1	0	0	0	0	0	10	0	0	0	0	0	7	0	0	0	0	0	0	14	3	0	0	8	0	0	0	1
Eukaryota;Ascomycota;Pezizomycetes;Pezizales;Pyronemataceae;Warcupia;Warcupia terrestris	0	0	0	0	21	0	0	0	0	6	0	0	0	0	0	0	0	0	0	0	0	0	0	0	0	0	0	21	0	0	0	0	0	0	0	0	0	0	21	0	0	0	0	0	0	0	0
Eukaryota;Basidiomycota;Exobasidiomycetes;Microstromatales;Quambalariaceae;Quambalaria;	0	0	0	0	0	0	0	0	68	0	0	0	0	0	0	0	0	0	0	0	0	0	0	0	0	0	0	0	0	0	0	0	0	0	0	0	0	0	0	1	0	0	0	0	0	0	0
Eukaryota;Mucoromycota;Glomeromycetes;Diversisporales;Acaulosporaceae;Acaulospora;Acaulospora fragilissima	0	0	0	0	0	0	0	0	0	0	0	0	0	0	0	0	0	0	0	0	0	0	0	0	0	0	0	0	0	0	0	0	0	0	35	0	0	0	0	0	35	0	0	0	0	0	0
Eukaryota;Ascomycota;Eurotiomycetes;Onygenales;Onygenaceae;Auxarthron;Auxarthron chlamydosporum	0	0	0	0	0	0	0	0	0	0	0	0	0	0	0	0	0	0	0	0	0	0	0	0	0	0	0	0	0	0	0	0	0	0	0	0	0	0	0	71	0	0	0	0	0	0	0
Eukaryota;Ascomycota;Eurotiomycetes;Onygenales;unknown;;	0	0	0	0	25	0	0	0	0	0	0	0	0	0	0	2	0	0	0	0	9	10	0	0	0	0	0	3	0	0	0	5	0	0	0	0	0	0	7	5	0	0	0	5	0	0	0
Eukaryota;Ascomycota;Dothideomycetes;Pleosporales;Pleosporaceae;Pyrenophora;Pyrenophora teres	0	0	0	0	8	0	0	0	0	0	0	0	0	0	0	0	0	0	0	0	0	0	0	0	0	0	0	0	0	0	0	0	0	0	0	0	0	0	57	0	0	0	0	0	7	0	0
Eukaryota;Basidiomycota;Tremellomycetes;Tremellales;Bulleraceae;Genolevuria;Genolevuria armeniaca	0	0	0	0	0	0	0	0	0	0	0	0	72	0	0	0	0	0	0	0	0	0	0	0	0	0	0	0	0	0	0	0	0	0	0	0	0	0	0	0	0	0	0	0	0	0	0
Eukaryota;Ascomycota;Dothideomycetes;Pleosporales;Pleosporaceae;Alternaria;Alternaria japonica	0	0	0	0	0	0	0	0	0	0	0	0	0	0	0	0	0	0	0	0	0	0	0	0	0	0	0	0	0	0	0	73	0	0	0	0	0	0	0	0	0	0	0	0	0	0	0
Eukaryota;Ascomycota;Dothideomycetes;Pleosporales;Didymellaceae;Epicoccum;Epicoccum nigrum	0	0	0	0	0	0	0	0	0	0	0	0	0	0	0	0	0	0	0	1	0	0	0	0	0	0	0	0	0	0	0	72	0	0	0	0	0	0	1	0	0	0	0	0	0	0	0
Eukaryota;Basidiomycota;Agaricomycetes;Cantharellales;Ceratobasidiaceae;NA;	0	0	0	0	0	0	0	0	0	0	0	0	0	0	0	0	0	0	0	0	0	0	0	0	0	0	0	0	0	0	0	0	0	0	0	0	0	0	74	0	0	0	0	0	0	0	0
Eukaryota;Ascomycota;Saccharomycetes;Saccharomycetales;unknown;Candida;Candida blankii	0	0	0	59	0	0	0	0	0	0	0	0	0	0	0	0	0	0	0	0	0	0	0	0	0	0	0	0	0	0	16	0	0	0	0	0	0	0	0	0	0	0	0	0	0	0	0
Eukaryota;Mucoromycota;Glomeromycetes;Glomerales;Claroideoglomeraceae;Claroideoglomus;Claroideoglomus claroideum	0	0	0	0	0	0	0	0	0	0	0	0	0	4	0	12	0	0	0	0	0	3	0	0	0	0	0	0	0	0	0	0	0	0	0	0	0	0	0	0	0	0	56	0	0	0	0
Eukaryota;Basidiomycota;Cystobasidiomycetes;Cystobasidiales;unknown;Occultifur;	0	0	0	0	0	25	10	0	0	0	0	0	0	0	0	0	0	0	0	0	0	0	0	0	0	0	0	0	0	41	0	0	0	0	0	0	0	0	0	0	0	0	0	0	0	0	0
Eukaryota;Ascomycota;Orbiliomycetes;Orbiliales;Orbiliaceae;Orbilia;Orbilia sp. HOB-2016d	0	0	0	0	0	0	0	0	0	0	0	0	77	0	0	0	0	0	0	0	0	0	0	0	0	0	0	0	0	0	0	0	0	0	0	0	0	0	0	0	0	0	0	0	0	0	0
Eukaryota;Ascomycota;Pezizomycetes;Pezizales;Pyronemataceae;Tricharina;Tricharina ochroleuca	0	0	0	0	0	0	0	0	0	0	0	0	77	0	0	0	0	0	0	0	0	0	0	0	0	0	0	0	0	0	0	0	0	0	0	0	0	0	0	0	0	0	0	0	0	0	0
Eukaryota;Ascomycota;Saccharomycetes;Saccharomycetales;Debaryomycetaceae;Meyerozyma;	0	0	0	37	0	0	0	0	0	0	0	0	0	0	0	0	11	0	0	0	0	0	0	0	0	0	0	0	0	0	0	0	0	0	0	0	0	0	29	0	0	1	0	0	0	0	0
Eukaryota;Chlorophyta;Chlorophyceae;Sphaeropleales;Scenedesmaceae;Desmodesmus;Desmodesmus serratus	0	0	0	0	0	0	0	0	0	0	0	0	0	0	0	0	0	0	0	0	0	0	0	38	0	0	0	0	1	23	8	0	0	0	0	0	8	0	0	0	0	0	0	0	0	0	0
Eukaryota;Ascomycota;Sordariomycetes;Xylariales;Sporocadaceae;NA;	0	0	0	0	0	0	0	0	43	0	0	0	0	0	0	0	0	0	0	0	0	0	0	0	0	0	0	0	0	0	0	36	0	0	0	0	0	0	0	0	0	0	0	0	0	0	0
Eukaryota;Basidiomycota;Agaricomycetes;Polyporales;unknown;;	0	0	0	0	0	0	50	0	2	0	0	0	0	0	0	0	0	0	0	0	0	0	2	0	0	0	0	0	0	0	0	0	0	0	0	0	0	0	11	6	0	0	0	10	0	0	0
Eukaryota;Ascomycota;Dothideomycetes;Pleosporales;Melanommataceae;Pseudostrickeria;Pseudostrickeria rosae	0	0	0	0	0	0	0	0	58	0	0	0	0	0	0	0	0	0	0	0	0	0	0	0	0	0	0	0	0	0	0	0	0	0	0	0	0	0	17	7	0	0	0	0	0	0	0
Eukaryota;Ascomycota;Dothideomycetes;unknown;unknown;Thyrostroma;Thyrostroma compactum	0	0	0	0	0	0	0	0	1	0	0	0	0	0	0	0	0	80	0	0	0	0	0	0	0	0	0	0	0	0	0	0	0	0	0	0	0	0	1	0	0	0	0	0	0	0	0
Eukaryota;Basidiomycota;Microbotryomycetes;Sporidiobolales;unknown;NA;Sporidiobolales sp. LM531	0	0	0	0	82	0	0	0	0	0	0	0	0	0	0	0	0	0	0	0	0	0	0	0	0	0	0	0	0	0	0	0	0	0	0	0	0	0	0	0	0	0	0	0	0	0	0
Eukaryota;Ascomycota;Sordariomycetes;Xylariales;Diatrypaceae;NA;	0	0	0	0	0	0	0	0	0	0	0	0	0	0	0	0	0	0	0	0	0	0	0	0	0	0	0	0	0	0	0	11	0	0	0	0	0	0	13	60	0	0	0	0	0	0	0
Eukaryota;Mucoromycota;Glomeromycetes;Diversisporales;Acaulosporaceae;Acaulospora;Acaulospora sp. 3 RS-2018	0	0	0	0	0	0	0	0	0	0	0	0	0	0	0	0	0	0	0	0	20	0	21	0	0	0	0	0	43	0	0	0	0	0	0	0	0	0	0	0	0	0	0	0	0	0	0
Eukaryota;Ascomycota;Pezizomycetes;Pezizales;Sarcosomataceae;NA;	0	0	0	0	0	0	0	0	0	0	0	0	0	0	0	0	0	0	0	0	0	0	0	0	0	0	0	0	0	0	0	85	0	0	0	0	0	0	0	0	0	0	0	0	0	0	0
Eukaryota;Chlorophyta;Chlorophyceae;Sphaeropleales;Selenastraceae;NA;	0	0	0	0	0	0	0	0	0	0	8	0	0	0	3	0	0	0	1	0	0	0	0	5	0	0	0	0	1	20	2	0	1	0	5	2	5	0	0	0	2	30	0	0	0	0	0
Eukaryota;Ascomycota;Sordariomycetes;Microascales;Halosphaeriaceae;Natantispora;Natantispora unipolaris	0	0	0	0	0	0	60	0	0	0	0	0	0	0	0	10	0	0	0	0	0	0	0	0	0	0	0	11	0	0	0	0	0	0	0	0	0	0	0	0	0	0	0	5	0	0	0
Eukaryota;Mucoromycota;Glomeromycetes;Diversisporales;Acaulosporaceae;Acaulospora;Acaulospora mellea	0	0	0	0	0	0	0	0	0	0	0	0	0	0	0	0	0	0	0	0	0	0	0	0	0	0	0	0	0	0	0	0	0	0	0	0	0	0	0	0	86	0	0	0	0	0	0
Eukaryota;Basidiomycota;Agaricomycetes;Agaricales;Pluteaceae;Pluteus;	0	0	0	0	0	48	0	0	0	0	0	0	0	0	0	0	0	0	0	0	0	0	0	0	0	0	0	23	0	0	0	0	0	0	0	18	0	0	0	0	0	0	0	0	0	0	0
Eukaryota;Mucoromycota;Mortierellomycetes;Mortierellales;Mortierellaceae;Mortierella;Mortierella sp. 04NY02	0	90	0	0	0	0	0	0	0	0	0	0	0	0	0	0	0	0	0	0	0	0	0	0	0	0	0	0	0	0	0	0	0	0	0	0	0	0	0	0	0	0	0	0	0	0	0
Eukaryota;Ascomycota;Dothideomycetes;Pleosporales;Phaeosphaeriaceae;Chaetosphaeronema;Chaetosphaeronema sp.	0	0	0	0	0	0	0	0	0	0	0	0	0	0	0	0	0	0	0	3	0	0	0	0	0	0	0	0	0	0	0	19	0	0	0	0	0	0	60	5	0	0	0	0	5	0	0
Eukaryota;Ascomycota;Dothideomycetes;Pleosporales;Phaeosphaeriaceae;Neostagonospora;	0	0	0	0	0	0	0	0	0	0	0	0	0	0	0	0	0	0	0	0	0	0	0	0	0	0	0	0	0	0	0	0	0	0	0	0	0	0	2	0	0	0	0	0	0	0	90
Eukaryota;Ascomycota;Sordariomycetes;Xylariales;Sporocadaceae;Truncatella;Truncatella angustata	0	0	0	0	6	0	0	0	9	0	0	0	0	0	0	0	0	0	0	0	0	0	0	0	0	0	0	0	0	0	0	31	0	0	0	0	0	0	0	46	0	0	0	0	0	0	0
Eukaryota;Basidiomycota;Agaricomycetes;Agaricales;Bolbitiaceae;Panaeolus;	0	0	0	0	0	0	0	0	0	0	0	0	0	0	0	0	0	0	0	0	0	0	0	0	0	0	0	0	0	0	0	63	0	0	0	0	0	0	0	29	0	0	0	0	0	0	0
Eukaryota;Basidiomycota;Agaricomycetes;Geastrales;Geastraceae;Geastrum;Geastrum xerophilum	0	0	0	0	0	0	14	0	10	0	0	0	0	0	0	0	0	0	0	0	0	6	14	0	0	0	0	17	0	0	0	0	0	0	0	0	0	0	0	0	0	0	10	21	0	0	0
Eukaryota;Basidiomycota;Tremellomycetes;Filobasidiales;Filobasidiaceae;Filobasidium;	0	0	0	0	11	0	0	0	18	0	0	0	6	0	0	0	1	0	0	2	0	0	0	0	0	0	0	0	0	0	0	17	0	0	0	0	0	0	5	14	2	0	0	0	16	0	0
Eukaryota;Ascomycota;Pezizomycetes;Pezizales;Pezizaceae;Oedocephalum;Oedocephalum adhaerens	0	0	0	0	0	0	0	0	0	0	0	0	0	0	0	0	0	0	0	76	0	0	0	0	0	0	0	0	0	0	0	14	0	0	0	0	0	0	3	0	0	0	0	0	0	0	0
Eukaryota;Ascomycota;Sordariomycetes;Xylariales;Xylariaceae;Rosellinia;Rosellinia sanctae-cruciana	0	0	0	0	0	0	48	0	0	0	0	0	0	0	0	0	0	0	0	0	0	0	0	0	0	0	0	34	0	0	0	0	0	0	0	0	0	0	0	0	0	0	0	11	0	0	0
Eukaryota;Basidiomycota;Agaricomycetes;Corticiales;Corticiaceae;Subulicystidium;Subulicystidium perlongisporum	0	0	0	0	0	0	0	0	0	0	0	0	0	0	0	0	0	0	0	0	0	0	0	0	0	0	0	0	0	0	0	0	0	0	0	0	0	0	0	0	0	0	0	94	0	0	0
Eukaryota;Ascomycota;Sordariomycetes;Hypocreales;Stachybotryaceae;NA;	0	1	0	13	0	0	0	0	0	0	0	0	0	0	0	0	0	0	0	0	0	0	1	0	0	5	0	0	0	33	0	0	0	0	6	0	0	6	0	0	2	0	0	0	0	29	1
Eukaryota;Basidiomycota;Tremellomycetes;Tremellales;Rhynchogastremataceae;Papiliotrema;	0	0	0	0	0	0	0	0	0	0	0	0	12	0	0	0	0	0	0	0	0	22	0	0	0	0	0	0	0	0	0	0	0	0	0	0	0	0	63	0	0	0	0	0	0	0	0
Eukaryota;Ascomycota;Dothideomycetes;Dothideales;Saccotheciaceae;Aureobasidium;Aureobasidium pullulans	0	0	0	0	2	0	0	0	0	0	0	0	0	0	0	0	0	26	0	0	0	0	0	0	0	0	0	0	0	0	0	7	0	0	0	0	0	0	36	24	0	0	0	0	2	0	1
Eukaryota;Ascomycota;Sordariomycetes;Hypocreales;unknown;Cylindrium;Cylindrium syzygii	0	0	0	0	0	0	0	0	26	0	0	0	0	0	0	0	0	0	0	0	0	0	0	0	0	0	0	0	0	0	0	38	0	0	0	0	0	0	16	20	0	0	0	0	0	0	0
Eukaryota;Ascomycota;Sordariomycetes;Sordariales;Lasiosphaeriaceae;Apodus;Apodus oryzae	0	0	0	0	0	0	0	0	0	0	0	0	0	0	0	0	0	0	50	0	0	0	0	0	49	0	0	0	0	0	0	0	0	0	0	0	1	0	0	0	0	0	0	0	0	0	0
Eukaryota;Ascomycota;Pezizomycetes;Pezizales;unknown;Coprotus;Coprotus sp.	0	0	0	0	11	0	0	0	0	0	0	0	0	0	0	0	0	0	0	2	0	50	0	0	0	0	0	0	0	0	0	39	0	0	0	0	0	0	0	0	0	0	0	0	0	0	0
Eukaryota;Mucoromycota;Glomeromycetes;Glomerales;Claroideoglomeraceae;Claroideoglomus;	0	0	0	0	0	0	0	0	0	0	0	0	0	0	0	0	0	0	0	0	0	0	1	0	0	0	0	0	0	0	0	0	0	0	0	0	0	0	0	0	0	0	101	0	0	0	0
Eukaryota;Ascomycota;Dothideomycetes;Pleosporales;Neopyrenochaetaceae;Neopyrenochaeta;Neopyrenochaeta telephoni	0	1	0	0	0	93	0	0	0	0	0	0	0	0	0	5	0	0	0	0	0	0	1	1	0	1	0	1	0	0	0	0	0	0	0	0	0	0	0	0	0	0	0	0	0	0	0
Eukaryota;Ascomycota;Eurotiomycetes;Chaetothyriales;Herpotrichiellaceae;Phialophora;	0	0	0	0	0	0	0	0	22	0	0	0	0	0	0	0	0	6	0	0	0	0	1	0	0	0	0	0	0	0	0	28	0	0	0	0	0	0	34	2	0	0	10	0	0	0	0
Eukaryota;Ascomycota;Dothideomycetes;Pleosporales;Coniothyriaceae;NA;	0	0	0	0	0	0	0	0	24	0	0	0	0	0	0	0	0	0	0	0	0	0	0	0	0	0	0	0	0	0	0	0	0	0	0	0	0	0	0	80	0	0	0	0	0	0	0
Eukaryota;Ascomycota;Dothideomycetes;Pleosporales;Didymosphaeriaceae;Kalmusia;Kalmusia utahensis	0	0	0	0	0	0	0	0	88	0	0	0	0	0	0	0	0	1	0	0	0	0	0	0	0	0	0	0	0	0	0	0	0	0	0	0	0	0	7	9	0	0	0	0	0	0	0
Eukaryota;Ascomycota;Dothideomycetes;Pleosporales;unknown;NA;Pleosporales sp. r415	0	0	0	0	0	0	0	0	0	0	0	0	0	0	0	0	0	0	0	0	0	0	0	0	0	0	0	0	0	0	0	3	0	0	0	0	0	0	92	10	0	0	0	0	0	0	0
Eukaryota;Ascomycota;Eurotiomycetes;Chaetothyriales;unknown;NA;Chaetothyriales sp. 16708	0	0	0	0	0	0	0	0	93	0	0	0	0	0	0	0	0	0	0	5	0	0	0	0	0	0	0	0	0	0	0	7	0	0	0	0	0	0	0	0	0	0	0	0	0	0	0
Eukaryota;Mucoromycota;Mucoromycetes;Mucorales;Mucoraceae;Mucor;Mucor mucedo	0	0	0	0	0	0	0	0	0	0	0	0	0	5	0	11	0	0	0	0	0	7	0	0	0	0	0	0	0	0	0	0	0	0	0	0	0	0	45	37	0	0	0	0	0	0	0
Eukaryota;Ascomycota;Sordariomycetes;Sordariales;unknown;NA;Sordariales sp.	0	6	0	0	0	0	0	0	43	0	0	0	0	0	0	0	0	0	1	0	0	0	0	0	0	0	0	2	0	0	0	0	0	0	0	0	0	0	52	0	0	0	0	1	1	0	0
Eukaryota;Ascomycota;Dothideomycetes;Dothideales;Dothioraceae;Pseudoseptoria;Pseudoseptoria obscura	0	0	0	0	0	0	0	0	109	0	0	0	0	0	0	0	0	0	0	0	0	0	0	0	0	0	0	0	0	0	0	0	0	0	0	0	0	0	0	0	0	0	0	0	0	0	0
Eukaryota;Basidiomycota;Cystobasidiomycetes;Cystobasidiales;unknown;;	0	0	0	0	0	0	0	0	0	0	0	0	0	0	0	0	0	0	0	0	0	0	0	0	0	0	0	0	0	0	0	0	0	0	0	0	0	0	0	109	0	0	0	0	0	0	0
Eukaryota;Mucoromycota;Mortierellomycetes;Mortierellales;Mortierellaceae;Mortierella;Mortierella sp. 1 ZHNL-2013	0	0	110	0	0	0	0	0	0	0	0	0	0	0	0	0	0	0	0	0	0	0	0	0	0	0	0	0	0	0	0	0	0	0	0	0	0	0	0	0	0	0	0	0	0	0	0
Eukaryota;Chlorophyta;Chlorophyceae;Chlamydomonadales;Dunaliellaceae;Dunaliella;Dunaliella sp. SPMO 112-3	0	0	0	0	0	0	0	0	112	0	0	0	0	0	0	0	0	0	0	0	0	0	0	0	0	0	0	0	0	0	0	0	0	0	0	0	0	0	0	0	0	0	0	0	0	0	0
Eukaryota;Ascomycota;Pezizomycetes;Pezizales;Ascodesmidaceae;NA;	0	0	0	0	0	0	0	0	0	0	0	0	0	0	0	0	0	0	0	0	0	0	0	0	0	0	0	0	0	0	0	0	0	0	0	0	0	0	113	0	0	0	0	0	0	0	0
Eukaryota;Ascomycota;Sordariomycetes;Lulworthiales;Lulworthiaceae;Lulwoana;	0	1	1	0	0	0	0	0	0	0	0	0	0	0	0	0	0	0	0	0	0	1	0	0	0	0	0	1	0	1	0	0	0	0	0	0	3	0	105	0	0	0	0	0	0	0	0
Eukaryota;Ascomycota;Dothideomycetes;Capnodiales;Teratosphaeriaceae;NA;	0	0	0	0	5	0	0	0	37	0	0	0	0	0	0	0	0	0	0	0	0	4	0	0	0	0	0	0	0	10	0	3	0	36	0	0	0	0	0	21	0	0	0	0	0	0	0
Eukaryota;Ascomycota;Dothideomycetes;Pleosporales;Didymosphaeriaceae;NA;	0	0	0	0	0	0	0	0	5	0	0	0	6	0	0	0	14	0	0	0	0	0	0	0	0	0	0	0	0	0	0	19	0	7	0	0	0	0	29	37	0	0	0	0	0	0	0
Eukaryota;Ascomycota;Dothideomycetes;unknown;Zopfiaceae;Didymocrea;Didymocrea sadasivanii	0	0	0	0	1	0	0	0	0	0	0	0	0	0	0	1	12	0	0	0	0	2	0	0	0	0	0	0	0	3	0	0	0	0	0	0	0	0	101	0	0	0	0	0	0	0	0
Eukaryota;Ascomycota;Sordariomycetes;Glomerellales;Plectosphaerellaceae;Acremonium;Acremonium nepalense	0	0	0	0	0	0	15	0	0	0	0	0	0	0	0	0	0	0	0	0	0	0	0	0	0	0	0	0	0	0	0	0	0	0	0	0	0	0	0	0	0	0	105	0	0	0	0
Eukaryota;Mucoromycota;Glomeromycetes;Glomerales;Claroideoglomeraceae;Claroideoglomus;Claroideoglomus drummondii	0	0	0	0	0	0	0	0	0	0	0	0	0	0	0	0	0	0	0	0	0	0	0	0	0	0	0	0	0	0	0	25	0	0	0	0	0	0	95	0	0	0	0	0	0	0	0
Eukaryota;Ascomycota;Sordariomycetes;Hypocreales;unknown;NA;Hypocreales sp. Vega851	0	0	0	0	0	0	26	0	0	0	0	0	0	0	0	0	0	0	0	0	0	0	51	0	0	0	0	0	0	0	0	0	0	0	0	0	0	0	0	0	0	0	0	45	0	0	0
Eukaryota;Ascomycota;Leotiomycetes;unknown;unknown;Scytalidium;	0	0	0	0	0	0	0	0	0	0	0	0	0	0	3	0	0	0	0	0	0	0	10	0	0	0	0	0	0	0	0	0	0	0	0	0	0	0	0	0	0	0	0	114	0	0	0
Eukaryota;Basidiomycota;Tremellomycetes;Tremellales;Bulleraceae;Fonsecazyma;Fonsecazyma sp.	0	0	0	0	0	0	0	0	40	0	0	0	0	0	0	0	0	0	0	0	0	0	0	0	0	0	0	0	0	0	0	0	0	0	0	0	0	0	73	16	0	0	0	0	0	0	0
Eukaryota;Ascomycota;Eurotiomycetes;Chaetothyriales;Herpotrichiellaceae;Exophiala;Exophiala placitae	0	0	0	0	0	0	0	0	8	0	0	0	0	0	0	0	0	0	0	0	0	0	0	0	0	0	0	0	0	0	0	34	0	0	0	0	0	0	31	14	0	0	0	5	41	0	0
Eukaryota;Ascomycota;Eurotiomycetes;Chaetothyriales;Trichomeriaceae;Knufia;Knufia petricola	0	0	0	0	0	133	0	0	0	0	0	0	0	0	0	0	0	0	0	0	0	0	0	0	0	0	0	0	0	0	0	0	0	0	0	0	0	0	0	0	0	0	0	0	0	0	0
Eukaryota;Ascomycota;Dothideomycetes;Pleosporales;Phaeosphaeriaceae;Phaeosphaeriopsis;	0	0	0	0	0	0	0	0	0	0	0	0	0	0	0	0	0	0	0	0	0	0	0	0	0	0	0	0	0	0	0	5	0	0	0	0	0	0	3	127	0	0	0	0	0	0	0
Eukaryota;Basidiomycota;Agaricomycetes;Agaricales;Agaricaceae;Agaricus;Agaricus bisporus	0	0	0	0	0	0	0	0	0	0	0	0	0	0	3	76	0	0	0	0	27	0	0	7	0	0	0	0	11	0	0	0	0	0	0	0	0	0	13	0	0	0	0	0	0	0	0
Eukaryota;Ascomycota;Sordariomycetes;Diaporthales;Valsaceae;NA;	0	0	0	0	0	30	0	0	0	0	0	0	8	0	0	0	0	0	0	0	0	0	0	10	0	0	0	0	0	0	2	44	0	0	0	0	0	0	0	43	0	0	0	1	0	0	0
Eukaryota;Ascomycota;Dothideomycetes;Pleosporales;Sporormiaceae;Sporormia;Sporormia sp. BAB-4552	0	0	0	0	0	0	0	0	0	0	0	0	0	0	0	0	0	0	0	0	0	0	0	0	0	0	0	0	0	0	0	62	0	0	0	0	0	0	8	14	0	0	0	0	56	0	0
Eukaryota;Chlorophyta;Chlorophyceae;unknown;unknown;NA;	0	0	12	0	0	20	0	0	0	0	29	0	0	0	2	0	0	0	0	0	0	0	0	11	0	0	0	0	5	4	3	0	0	0	0	15	1	0	2	0	0	36	0	0	0	0	0
Eukaryota;Ascomycota;Sordariomycetes;Microascales;Halosphaeriaceae;Remispora;Remispora stellata	0	1	0	0	0	0	0	0	0	0	0	0	0	0	0	0	0	0	1	0	0	0	0	0	0	0	0	0	1	8	0	0	6	0	0	0	0	0	29	0	0	0	0	0	0	97	0
Eukaryota;Ascomycota;Saccharomycetes;Saccharomycetales;unknown;;	0	0	0	85	0	0	0	0	0	0	0	0	0	0	0	16	0	0	0	0	0	0	0	44	0	0	0	0	0	0	0	0	0	0	0	0	0	0	0	0	0	0	0	0	0	0	0
Eukaryota;Ascomycota;Dothideomycetes;unknown;unknown;NA;Dothideomycetes sp.	0	1	0	0	0	0	0	0	0	0	0	0	0	0	0	0	0	0	0	81	0	0	0	0	0	0	0	0	0	0	0	0	0	0	0	0	0	0	64	0	0	0	0	0	0	0	0
Eukaryota;Mucoromycota;Mucoromycetes;Mucorales;Mucoraceae;Mucor;Mucor racemosus	0	0	0	0	0	0	0	0	0	0	0	0	0	0	0	0	0	0	0	0	0	0	0	0	0	0	0	0	0	0	0	0	0	0	0	0	0	0	150	0	0	0	0	0	0	0	0
Eukaryota;Chlorophyta;Chlorophyceae;Sphaeropleales;Scenedesmaceae;Coelastrum;	0	0	10	4	0	0	0	0	0	2	1	0	0	0	0	0	0	0	1	0	0	0	0	76	2	0	0	0	4	25	14	0	2	0	1	7	3	0	0	0	0	0	0	0	0	0	0
Eukaryota;Ascomycota;Dothideomycetes;unknown;unknown;Ramimonilia;Ramimonilia apicalis	0	0	0	0	4	0	0	0	7	0	0	0	0	0	0	0	0	56	0	7	0	0	0	0	0	0	0	0	0	0	0	2	0	0	0	0	0	0	78	2	0	0	0	0	0	0	0
Eukaryota;Ascomycota;Orbiliomycetes;Orbiliales;Orbiliaceae;NA;	0	0	0	0	0	0	0	0	0	0	0	0	53	0	0	92	0	0	0	0	0	1	0	0	0	0	0	0	0	0	0	0	0	0	0	0	0	0	12	0	0	0	0	0	0	0	0
Eukaryota;Ascomycota;Leotiomycetes;unknown;unknown;NA;	0	0	0	0	0	0	0	0	14	0	0	0	90	0	0	0	0	4	0	0	0	0	0	0	0	0	1	4	0	0	0	3	0	0	0	0	0	0	13	7	17	0	0	1	0	0	5
Eukaryota;Ascomycota;Dothideomycetes;Pleosporales;Pleosporaceae;Neocamarosporium;Neocamarosporium sp. CBS 588.71	0	0	0	0	0	0	0	0	0	0	0	0	0	0	0	0	0	0	0	0	0	0	0	0	0	0	0	0	0	0	0	0	0	0	0	0	0	0	0	165	0	0	0	0	0	0	0
Eukaryota;Ascomycota;unknown;unknown;unknown;Acremonium;Acremonium sp. BRO-2013	0	0	0	0	0	0	1	0	0	0	0	0	0	0	0	0	0	0	0	0	0	0	1	0	0	0	0	0	0	0	0	0	0	0	0	0	0	0	0	0	0	0	164	0	0	0	0
Eukaryota;Ascomycota;Sordariomycetes;Hypocreales;unknown;Acremonium;Acremonium distortum	0	0	0	143	0	0	0	0	0	0	0	0	0	0	0	0	0	0	0	0	0	24	0	0	0	0	0	0	0	0	0	0	0	0	0	0	0	0	0	0	0	0	0	0	0	0	0
Eukaryota;Ascomycota;Sordariomycetes;Hypocreales;Nectriaceae;Mariannaea;	0	0	0	0	0	0	57	0	0	0	0	0	0	0	0	0	0	0	0	17	0	0	20	0	0	0	0	0	0	0	0	0	0	0	0	0	0	0	0	0	0	0	25	50	0	0	0
Eukaryota;Ascomycota;Sordariomycetes;Xylariales;Xylariaceae;Clypeosphaeria;Clypeosphaeria sp. D7a3b	0	0	0	0	0	1	0	0	0	0	0	0	0	0	0	0	0	0	0	0	0	0	0	0	0	0	0	0	0	0	0	0	0	0	0	0	0	0	0	0	0	0	168	0	0	0	0
Eukaryota;Basidiomycota;Microbotryomycetes;Sporidiobolales;Sporidiobolaceae;Rhodotorula;Rhodotorula kratochvilovae	0	0	0	14	0	0	0	0	0	0	0	0	0	0	0	0	0	0	0	0	0	0	0	0	0	0	0	0	0	0	0	34	0	0	0	0	0	0	69	13	0	0	0	0	40	0	0
Eukaryota;Ascomycota;Leotiomycetes;Helotiales;Sclerotiniaceae;Botrytis;Botrytis cinerea	0	0	0	0	0	0	0	0	0	0	0	0	0	0	0	0	0	0	0	0	0	10	0	0	0	0	0	0	0	139	0	0	0	0	0	0	0	0	4	18	0	0	0	0	0	0	0
Eukaryota;Basidiomycota;Agaricomycetes;Corticiales;Corticiaceae;Lyomyces;Lyomyces sambuci	0	0	0	0	0	0	115	0	0	27	0	0	0	0	0	0	0	0	0	0	24	0	0	0	0	0	0	0	3	0	0	0	0	0	0	0	0	0	3	0	0	0	4	0	0	0	0
Eukaryota;Ascomycota;unknown;unknown;unknown;Coniosporium;	0	0	0	0	0	0	0	0	73	0	0	0	0	0	0	0	0	0	0	0	0	0	0	0	0	0	0	0	0	0	0	88	0	0	0	0	0	0	7	10	0	0	0	0	0	0	0
Eukaryota;Ascomycota;Dothideomycetes;Dothideales;Dothideaceae;Rhizosphaera;	0	0	0	0	0	0	0	0	0	0	0	0	0	0	0	0	0	0	0	0	0	0	0	0	0	0	0	0	0	0	0	185	0	0	0	0	0	0	0	0	0	0	0	0	0	0	0
Eukaryota;Ascomycota;Dothideomycetes;Pleosporales;Pleosporaceae;Bipolaris;	0	0	0	0	0	0	0	0	0	0	0	0	0	0	0	0	0	0	0	0	0	0	0	0	0	0	0	0	0	0	0	21	0	0	0	0	0	0	96	69	0	0	0	0	0	0	0
Eukaryota;Basidiomycota;Exobasidiomycetes;Golubeviales;Golubeviaceae;Golubevia;Golubevia pallescens	0	0	0	0	0	0	0	0	0	0	0	0	0	44	0	0	0	0	0	0	8	0	0	0	0	0	0	0	0	0	0	0	0	0	0	0	0	0	0	0	130	0	4	0	0	0	0
Eukaryota;Ascomycota;Dothideomycetes;Pleosporales;Sporormiaceae;Westerdykella;Westerdykella sp.	0	0	0	0	0	0	0	0	0	0	0	0	0	0	0	0	0	0	0	0	0	0	0	0	0	0	0	0	0	0	0	190	0	0	0	0	0	0	0	0	0	0	0	0	0	0	0
Eukaryota;Basidiomycota;Agaricomycetes;Agaricales;Psathyrellaceae;Psathyrella;	0	0	3	0	0	0	0	0	0	4	0	0	0	0	0	29	0	6	0	0	0	2	0	3	0	0	0	0	8	93	21	0	0	0	7	5	0	0	6	0	0	3	0	0	0	0	0
Eukaryota;Basidiomycota;Agaricomycetes;Thelephorales;Thelephoraceae;NA;	0	0	0	0	0	0	0	0	0	0	0	0	5	2	0	0	0	0	0	0	0	0	6	0	0	0	0	0	0	0	0	0	0	0	0	0	0	0	0	0	0	0	0	182	0	0	0
Eukaryota;Ascomycota;Dothideomycetes;Botryosphaeriales;Botryosphaeriaceae;Lasiodiplodia;Lasiodiplodia theobromae	0	0	0	0	0	0	1	0	0	0	0	0	0	0	0	0	0	0	0	0	0	21	0	0	0	0	0	177	0	0	0	0	0	0	0	0	0	0	0	0	0	0	0	0	0	0	0
Eukaryota;Ascomycota;Dothideomycetes;Capnodiales;unknown;NA;Capnodiales sp.	0	0	0	0	1	0	0	0	128	0	0	0	7	0	0	0	0	0	0	0	0	0	0	0	0	0	0	0	0	0	0	22	0	0	0	0	0	0	12	29	0	0	0	0	0	0	0
Eukaryota;Ascomycota;Sordariomycetes;Hypocreales;unknown;NA;Hypocreales sp. r348	0	13	0	17	4	0	0	0	0	8	0	0	0	0	0	1	0	0	0	0	23	18	0	0	0	0	0	0	0	0	0	0	0	0	0	0	0	0	0	0	0	0	118	0	0	0	0
Eukaryota;Mucoromycota;Glomeromycetes;Glomerales;Claroideoglomeraceae;Claroideoglomus;Claroideoglomus etunicatum	0	0	0	0	0	0	0	0	0	0	0	0	0	0	0	0	0	0	0	0	24	0	178	0	0	0	0	0	0	0	0	0	0	0	0	0	0	0	0	0	0	0	0	0	0	0	0
Eukaryota;Chlorophyta;Trebouxiophyceae;Chlorellales;Chlorellaceae;NA;	0	0	5	3	0	0	0	2	0	2	4	0	0	0	51	0	0	0	2	0	1	12	0	4	2	0	0	0	9	11	5	0	50	0	3	0	34	0	0	0	0	5	0	0	0	1	0
Eukaryota;Basidiomycota;Tremellomycetes;Filobasidiales;Filobasidiaceae;Filobasidium;Filobasidium oeirense	0	0	0	4	13	0	0	0	0	0	0	0	50	0	0	0	0	0	0	0	0	0	0	0	0	0	0	0	0	0	0	45	0	0	0	0	0	0	8	76	0	0	0	0	11	0	0
Eukaryota;Ascomycota;Eurotiomycetes;Chaetothyriales;Herpotrichiellaceae;Phialophora;Phialophora sp. AX163	0	0	0	0	0	0	0	0	0	0	0	0	0	0	0	0	0	0	0	0	0	0	0	0	0	0	0	0	0	0	0	0	0	0	0	0	0	0	0	0	0	0	0	209	0	0	0
Eukaryota;Ascomycota;Sordariomycetes;Sordariales;Chaetomiaceae;Thielavia;	0	2	0	0	0	0	0	0	0	0	0	0	0	0	0	0	0	0	0	0	0	0	0	0	0	0	0	0	0	0	0	60	0	107	0	0	0	0	0	40	0	0	0	0	0	0	0
Eukaryota;Ascomycota;Leotiomycetes;unknown;Pseudeurotiaceae;Pleuroascus;Pleuroascus nicholsonii	0	0	0	0	0	0	0	0	0	0	0	0	0	0	0	0	0	0	0	0	0	8	0	0	0	0	0	0	0	0	0	0	0	0	0	0	0	0	189	0	0	0	0	0	0	0	15
Eukaryota;Chytridiomycota;Chytridiomycetes;Rhizophydiales;unknown;;	0	0	0	8	0	0	0	0	0	0	0	0	0	0	9	0	0	0	6	0	0	0	0	44	0	0	0	0	25	27	14	0	0	0	10	75	0	0	0	0	0	0	0	0	0	0	0
Eukaryota;Chlorophyta;Chlorophyceae;Chlamydomonadales;Chlamydomonadaceae;NA;	0	0	1	0	0	0	0	1	0	2	0	0	0	0	0	0	0	0	0	0	0	0	0	35	2	0	0	0	5	152	2	0	0	0	1	14	4	0	0	0	0	0	0	0	0	1	0
Eukaryota;Ascomycota;Pezizomycetes;unknown;unknown;NA;Pezizomycetes sp.	0	0	0	0	18	0	0	0	0	0	0	0	0	0	0	0	0	0	0	186	0	0	0	0	0	0	0	10	0	0	0	0	0	0	0	0	0	0	0	10	0	0	0	0	0	0	0
Eukaryota;Ascomycota;Sordariomycetes;Ophiostomatales;Ophiostomataceae;Sporothrix;	0	0	0	0	0	0	0	0	0	0	0	0	0	0	0	0	0	0	0	0	17	0	0	0	0	0	0	0	0	0	0	0	0	0	0	0	0	0	0	0	211	0	0	0	0	0	0
Eukaryota;Ascomycota;Eurotiomycetes;Eurotiales;Aspergillaceae;NA;	0	0	0	9	0	0	1	34	1	0	0	0	0	0	1	13	0	0	0	0	0	0	0	0	0	0	0	0	0	32	0	30	0	0	0	3	1	0	1	97	0	0	0	0	0	13	0
Eukaryota;Mucoromycota;Mucoromycetes;Mucorales;Mucoraceae;Mucor;Mucor circinelloides	0	0	0	28	0	2	0	0	0	15	0	0	0	0	0	0	0	0	0	0	0	191	0	0	0	0	0	0	0	0	0	0	0	0	0	0	0	0	0	0	0	0	0	0	0	0	0
Eukaryota;Ascomycota;Dothideomycetes;Pleosporales;Pleosporaceae;Tamaricicola;Tamaricicola sp.	0	0	0	0	22	0	3	0	1	0	0	0	3	0	0	0	21	0	0	0	0	1	0	0	0	0	0	0	0	1	1	9	0	0	0	1	5	0	167	0	1	0	0	0	0	0	3
Eukaryota;Ascomycota;Sordariomycetes;Hypocreales;Stachybotryaceae;Achroiostachys;Achroiostachys saccharicola	0	18	0	0	0	0	0	79	0	0	0	0	0	0	0	0	0	0	0	0	33	31	0	0	0	0	0	0	0	0	0	0	0	0	0	0	0	0	0	0	0	0	17	0	0	61	0
Eukaryota;Basidiomycota;Agaricomycetes;Agaricales;Agaricaceae;Tulostoma;	0	7	3	0	0	0	0	0	0	0	0	0	1	0	0	0	0	0	0	0	0	11	0	9	0	0	0	9	0	67	6	3	0	0	0	1	3	0	3	120	0	0	0	0	0	0	0
Eukaryota;Basidiomycota;Tremellomycetes;Tremellales;Rhynchogastremataceae;Papiliotrema;Papiliotrema odontotermitis	0	0	0	0	0	0	0	0	15	0	0	0	0	0	0	0	79	0	0	0	0	0	0	0	0	0	0	0	0	0	0	14	0	0	0	0	0	0	0	135	0	0	0	0	0	0	0
Eukaryota;Mucoromycota;Glomeromycetes;Diversisporales;Diversisporaceae;Corymbiglomus;Corymbiglomus tortuosum	0	0	0	0	0	0	0	0	0	0	0	0	0	0	0	0	0	0	0	0	0	0	210	0	0	0	0	0	0	0	0	0	0	0	0	0	31	0	0	0	3	0	0	0	0	0	0
Eukaryota;Ascomycota;Eurotiomycetes;Chaetothyriales;Trichomeriaceae;Knufia;	0	0	0	0	0	0	0	0	233	0	5	0	0	0	0	0	0	0	0	0	0	0	0	0	0	0	0	0	0	0	0	1	0	0	0	0	0	0	0	15	0	0	0	0	0	0	0
Eukaryota;Ascomycota;Sordariomycetes;Hypocreales;Cordycipitaceae;Beauveria;Beauveria felina	0	0	0	0	0	0	0	0	0	0	0	0	0	0	0	0	0	0	0	0	0	255	0	0	0	0	0	0	0	0	0	0	0	0	0	0	0	0	0	0	0	0	0	0	0	0	0
Eukaryota;Chytridiomycota;Chytridiomycetes;Rhizophydiales;Angulomycetaceae;Angulomyces;Angulomyces argentinensis	0	31	31	52	0	0	0	0	0	14	9	0	0	0	35	0	0	0	0	0	0	0	0	0	0	0	0	0	5	0	0	0	0	0	0	57	23	0	0	0	0	0	0	0	0	0	0
Eukaryota;Ascomycota;Dothideomycetes;Pleosporales;Dictyosporiaceae;Dictyocheirospora;Dictyocheirospora vinaya	0	4	0	0	0	0	176	0	0	0	0	0	0	0	0	0	0	0	0	0	0	0	4	0	0	0	0	7	0	0	0	0	0	0	0	0	0	0	0	0	0	0	3	64	0	0	0
Eukaryota;Ascomycota;Sordariomycetes;Trichosphaeriales;Trichosphaeriaceae;Nigrospora;	0	0	0	0	0	0	0	0	185	0	0	0	0	0	0	11	0	0	0	0	0	0	15	0	0	0	0	0	0	0	0	0	0	0	0	0	0	0	36	0	0	0	11	0	0	0	0
Eukaryota;Ascomycota;Sordariomycetes;Xylariales;unknown;;	0	0	0	0	0	0	0	0	2	0	0	0	0	125	0	0	0	0	0	0	0	0	0	0	0	0	0	24	0	0	0	0	0	0	0	0	0	0	10	0	0	0	17	79	0	0	3
Eukaryota;Mucoromycota;Mortierellomycetes;Mortierellales;unknown;;	0	0	0	0	0	0	0	0	0	0	0	0	1	0	0	0	0	0	0	0	0	0	54	0	0	0	0	0	0	0	0	0	0	0	0	0	0	0	192	0	0	0	0	4	0	0	12
Eukaryota;unknown;Entorrhizomycetes;Entorrhizales;Entorrhizaceae;Entorrhiza;Entorrhiza fineranae	0	0	0	0	0	0	0	30	0	0	0	0	0	0	0	0	0	0	0	0	221	6	0	6	0	0	0	0	0	0	0	0	0	0	0	0	0	0	0	0	7	0	0	0	0	0	0
Eukaryota;Ascomycota;Dothideomycetes;Pleosporales;Pleosporaceae;Alternaria;Alternaria sp.	0	0	0	0	0	0	0	0	0	0	0	0	38	0	0	0	83	17	0	0	0	0	0	0	0	0	0	0	0	0	0	0	0	0	0	0	0	11	123	9	0	0	0	0	0	0	0
Eukaryota;Basidiomycota;Cystobasidiomycetes;Cystobasidiales;Cystobasidiaceae;Cystobasidium;	0	0	0	0	0	0	0	0	37	0	0	0	30	0	0	0	0	4	0	0	0	35	0	0	0	10	0	0	0	0	0	96	0	0	0	0	0	0	36	11	0	0	0	0	24	0	0
Eukaryota;Ascomycota;Eurotiomycetes;Eurotiales;Trichocomaceae;Talaromyces;	0	10	0	4	0	0	0	0	0	0	1	0	0	0	1	0	0	0	0	0	6	0	0	3	5	0	0	0	2	220	5	0	0	0	0	8	0	4	0	0	0	0	0	0	0	19	0
Eukaryota;Ascomycota;Eurotiomycetes;Chaetothyriales;unknown;Neophaeococcomyces;Neophaeococcomyces aloes	0	0	0	0	0	0	0	0	0	0	0	0	0	0	0	0	0	0	0	0	0	0	0	0	0	0	0	0	0	0	0	46	0	26	0	0	207	0	0	0	0	0	0	0	12	0	0
Eukaryota;Ascomycota;Sordariomycetes;Microascales;Microascaceae;Scedosporium;	0	0	0	0	0	0	0	0	19	0	0	0	0	0	5	0	0	0	0	0	0	0	0	0	0	0	0	0	0	97	0	0	0	0	0	0	149	0	0	0	0	0	0	22	0	0	0
Eukaryota;Basidiomycota;Tremellomycetes;Filobasidiales;Filobasidiaceae;Filobasidium;Filobasidium floriforme	0	0	0	0	217	0	0	0	0	0	0	0	30	0	0	0	0	0	0	6	0	0	0	0	0	0	0	0	0	0	0	22	0	0	0	0	0	0	0	10	0	0	0	0	8	0	6
Eukaryota;Ascomycota;Sordariomycetes;Hypocreales;Clavicipitaceae;Metarhizium;	0	16	0	0	0	0	0	83	0	0	0	0	5	0	0	0	0	0	0	0	199	0	5	0	0	0	0	0	0	0	0	0	0	0	0	0	0	0	0	0	4	0	0	0	0	0	0
Eukaryota;Ascomycota;Dothideomycetes;Capnodiales;Cladosporiaceae;Cladosporium;Cladosporium halotolerans	0	0	0	0	1	0	0	0	0	0	0	0	0	0	0	0	0	0	0	0	0	0	0	0	0	313	0	0	0	0	0	0	0	0	0	0	0	0	0	0	0	0	0	0	0	0	0
Eukaryota;Blastocladiomycota;Blastocladiomycetes;Blastocladiales;Catenariaceae;Catenaria;Catenaria anguillulae	0	0	0	0	0	0	0	0	0	4	0	0	0	0	0	0	0	0	0	0	0	0	0	0	0	0	0	0	0	0	0	0	0	0	0	0	310	0	0	0	0	0	0	0	0	0	0
Eukaryota;Basidiomycota;Agaricomycetes;Russulales;Peniophoraceae;Peniophora;Peniophora sp. 1 LR-2016	0	0	0	5	11	0	0	0	7	0	0	0	8	0	0	0	0	55	0	0	0	0	0	0	0	0	0	0	0	0	0	49	0	0	0	0	0	0	66	114	0	0	0	0	0	0	0
Eukaryota;Ascomycota;Pezizomycetes;Pezizales;Sarcosomataceae;Sarcosoma;Sarcosoma sp.	0	0	0	0	0	0	0	0	0	0	0	0	0	0	0	0	0	0	0	0	0	0	0	0	0	0	0	0	0	0	0	1	0	0	0	0	0	0	9	51	0	0	0	0	256	0	0
Eukaryota;Mucoromycota;Glomeromycetes;Diversisporales;Diversisporaceae;Diversispora;Diversispora spurca	0	0	0	0	0	0	0	0	0	0	0	0	0	0	0	0	0	0	0	0	0	0	236	0	0	0	0	0	0	0	0	0	0	0	0	0	0	0	83	0	0	0	0	0	0	0	0
Eukaryota;Ascomycota;Eurotiomycetes;Onygenales;Gymnoascaceae;Gymnoascus;	0	0	0	0	0	0	0	0	6	0	0	0	0	0	0	0	0	0	0	0	0	11	0	0	0	0	0	11	0	0	0	0	0	0	0	0	0	0	214	85	0	0	0	0	0	0	0
Eukaryota;Ascomycota;Dothideomycetes;Pleosporales;Pleosporaceae;Exserohilum;	0	0	0	0	11	41	0	0	0	0	0	0	0	0	0	3	0	4	0	8	0	0	0	0	0	0	0	0	0	0	0	66	0	0	0	0	0	0	0	199	0	0	0	0	0	0	6
Eukaryota;Ascomycota;Dothideomycetes;Pleosporales;Amniculicolaceae;Murispora;Murispora cardui	0	0	0	0	0	0	0	0	0	0	0	0	0	0	0	0	0	0	0	0	0	0	50	0	0	0	0	0	0	0	0	0	0	0	0	0	0	0	0	0	0	0	0	290	0	0	0
Eukaryota;Ascomycota;Sordariomycetes;Magnaporthales;Magnaporthaceae;Nakataea;Nakataea oryzae	0	0	0	0	0	0	0	0	0	0	0	0	0	0	0	0	0	0	0	0	0	0	0	0	0	0	0	0	0	0	0	0	0	0	0	1	0	0	0	0	0	0	0	0	0	341	0
Eukaryota;Ascomycota;Sordariomycetes;Hypocreales;unknown;NA;Hypocreales sp.	0	0	0	0	0	0	0	0	0	0	0	0	0	0	0	84	0	0	0	0	0	258	0	1	0	0	0	0	0	1	0	0	0	0	0	0	0	0	0	0	0	0	0	0	0	0	0
Eukaryota;Ascomycota;Dothideomycetes;Dothideales;Dothideaceae;NA;	0	0	0	0	0	0	0	0	0	0	0	0	0	0	0	0	0	344	0	1	0	0	0	0	0	0	0	0	0	0	0	0	0	0	0	0	0	0	0	0	0	0	0	0	0	0	0
Eukaryota;Ascomycota;Dothideomycetes;unknown;unknown;Neocelosporium;Neocelosporium eucalypti	0	0	0	0	0	0	0	0	300	0	0	0	0	0	0	0	0	0	0	1	0	0	0	0	0	0	0	0	0	0	0	0	0	0	0	0	0	0	0	40	0	0	0	0	9	0	0
Eukaryota;Ascomycota;Sordariomycetes;Sordariales;Chaetomiaceae;Zopfiella;	0	0	6	0	0	12	0	0	0	0	0	0	1	0	0	0	0	0	6	0	0	0	0	0	9	0	0	5	127	0	0	0	191	0	1	0	4	0	0	0	2	0	0	1	0	0	0
Eukaryota;Ascomycota;Dothideomycetes;Pleosporales;Pleosporaceae;Comoclathris;	0	0	0	0	5	0	0	0	146	0	0	0	0	0	0	0	0	0	0	0	0	0	0	0	0	0	0	0	0	0	0	24	0	0	0	0	0	0	87	105	0	0	0	0	5	0	0
Eukaryota;Basidiomycota;Agaricomycetes;Thelephorales;Thelephoraceae;Tomentella;	0	0	0	0	0	0	0	0	0	0	0	0	0	7	0	0	0	0	0	0	0	0	4	0	0	0	0	0	0	0	0	0	0	0	0	0	0	0	0	0	0	0	0	361	0	0	0
Eukaryota;Ascomycota;Sordariomycetes;Coniochaetales;Coniochaetaceae;Coniochaeta;Coniochaeta sp.	0	0	0	0	0	0	0	0	0	0	0	0	0	0	0	0	1	2	0	23	0	0	0	0	0	0	0	0	0	0	0	9	0	0	0	0	1	0	340	0	0	0	6	0	0	0	0
Eukaryota;Chlorophyta;Chlorophyceae;Sphaeropleales;Scenedesmaceae;Scenedesmus;Scenedesmus bijugus	0	0	19	0	0	0	0	0	0	0	115	0	0	0	0	0	0	0	0	0	0	0	0	54	21	0	0	0	38	6	11	0	25	0	0	15	45	0	0	0	0	33	0	0	0	0	0
Eukaryota;Ascomycota;Eurotiomycetes;Onygenales;unknown;Spiromastix;	0	0	4	0	0	0	0	0	0	0	0	0	0	0	0	0	0	9	0	0	0	0	0	0	0	9	0	6	0	0	0	6	0	0	0	0	0	0	198	152	0	0	0	0	0	0	0
Eukaryota;Chytridiomycota;Chytridiomycetes;Rhizophydiales;Alphamycetaceae;Alphamyces;Alphamyces chaetifer	0	112	0	0	0	0	0	66	0	0	0	0	0	0	0	0	0	0	0	0	21	87	0	0	0	0	0	0	0	0	12	0	0	0	13	0	0	26	0	0	38	0	0	0	0	13	0
Eukaryota;Chytridiomycota;Chytridiomycetes;Rhizophydiales;Rhizophydiaceae;Rhizophydium;Rhizophydium patellarium	0	21	0	27	0	0	0	0	0	46	0	0	0	0	1	0	0	0	0	0	0	0	11	0	0	0	0	9	0	1	0	0	0	0	0	1	0	0	0	0	143	0	0	133	0	0	0
Eukaryota;Basidiomycota;Agaricomycetes;unknown;unknown;NA;	0	4	0	0	3	0	61	0	1	0	0	0	0	2	0	255	0	0	0	9	0	0	0	0	0	0	0	0	0	0	0	0	0	0	0	0	0	9	20	0	12	0	0	22	0	0	0
Eukaryota;Chlorophyta;Chlorophyceae;Sphaeropleales;Scenedesmaceae;Desmodesmus;Desmodesmus intermedius	0	0	0	3	0	0	0	3	0	0	68	0	0	0	3	0	0	0	17	0	0	0	0	107	0	0	0	0	18	125	31	0	1	0	5	0	14	0	0	0	0	0	0	0	0	4	0
Eukaryota;Ascomycota;Dothideomycetes;Pleosporales;Pleosporaceae;Neocamarosporium;Neocamarosporium sp.	0	0	0	0	0	0	0	0	33	0	0	0	0	0	0	0	0	0	0	0	0	0	0	0	0	0	0	0	0	0	0	37	0	0	0	0	0	0	0	335	0	0	0	0	0	0	0
Eukaryota;Ascomycota;Sordariomycetes;Hypocreales;Clavicipitaceae;Metarhizium;Metarhizium anisopliae	0	0	0	0	0	0	18	10	0	0	0	0	37	0	0	7	0	0	0	0	22	33	19	0	0	0	0	0	0	0	0	0	0	0	1	0	0	63	0	0	196	0	7	20	0	2	0
Eukaryota;Mucoromycota;Glomeromycetes;Diversisporales;Diversisporaceae;Diversispora;	0	0	0	0	0	0	0	0	0	0	0	0	0	0	0	27	0	0	0	0	0	0	0	0	0	0	0	0	0	0	0	0	0	0	4	0	3	0	2	0	0	0	347	72	0	0	0
Eukaryota;Ascomycota;Sordariomycetes;Xylariales;Xylariaceae;Ascotricha;Ascotricha sp. ZJ-M-5	0	0	0	0	0	0	0	0	5	0	0	0	0	0	0	0	0	0	0	0	0	0	0	0	0	0	0	0	0	0	0	0	0	0	0	0	0	0	452	0	0	0	0	0	0	0	0
Eukaryota;Ascomycota;Sordariomycetes;Sordariales;Lasiosphaeriaceae;NA;Lasiosphaeriaceae sp.	0	4	0	0	43	133	0	0	4	0	0	0	0	0	0	1	0	0	4	0	1	0	2	0	5	0	0	0	43	0	0	5	0	2	0	0	82	3	72	14	1	0	47	0	0	0	0
Eukaryota;Chlorophyta;Chlorophyceae;Sphaeropleales;Scenedesmaceae;Desmodesmus;Desmodesmus sp. A8	0	0	0	0	0	0	0	0	0	0	75	0	0	0	0	0	0	0	0	0	0	0	0	152	0	0	0	0	24	108	28	0	19	0	11	1	32	0	0	0	0	23	0	0	0	0	0
Eukaryota;Basidiomycota;Tremellomycetes;Tremellales;Rhynchogastremataceae;Papiliotrema;Papiliotrema laurentii	0	0	27	59	1	0	0	0	0	8	0	0	25	0	0	0	0	0	0	0	0	0	0	57	0	0	0	0	65	23	0	46	0	0	0	85	13	0	0	33	0	0	6	0	39	0	0
Eukaryota;Ascomycota;Pezizomycetes;Pezizales;Pyronemataceae;Pulvinula;Pulvinula niveoalba	0	0	0	0	0	0	0	0	0	0	0	0	67	0	0	0	0	0	0	0	0	0	0	0	0	0	0	0	0	0	0	0	0	0	0	0	0	0	0	0	0	0	51	384	0	0	0
Eukaryota;Basidiomycota;Malasseziomycetes;Malasseziales;Malasseziaceae;Malassezia;Malassezia restricta	0	0	0	0	0	0	0	63	0	0	0	439	0	0	0	0	0	0	0	0	0	0	0	0	0	0	0	0	0	0	0	0	0	0	0	0	0	0	0	0	0	0	0	0	0	0	0
Eukaryota;Chlorophyta;Chlorophyceae;Chlamydomonadales;Chlamydomonadaceae;Chlamydomonas;Chlamydomonas proboscigera	0	2	2	0	0	1	0	0	0	12	0	0	0	0	0	0	0	0	0	0	0	0	0	84	6	0	0	0	13	343	4	0	3	0	1	26	6	0	0	0	0	0	0	0	0	2	0
Eukaryota;Basidiomycota;Cystobasidiomycetes;unknown;unknown;NA;	0	0	0	5	31	0	0	0	9	0	0	0	32	0	0	0	0	87	0	72	0	31	0	5	0	0	0	0	0	0	0	13	0	17	0	0	0	0	180	27	0	0	0	0	0	0	0
Eukaryota;Ascomycota;Dothideomycetes;Capnodiales;Cladosporiaceae;Cladosporium;Cladosporium pulvericola	0	0	0	0	0	0	0	0	0	0	0	0	0	0	0	0	0	0	0	0	0	0	0	0	0	0	0	0	0	0	0	0	0	0	0	0	0	0	0	534	0	0	0	0	0	0	0
Eukaryota;Basidiomycota;Tremellomycetes;unknown;unknown;NA;	0	0	0	20	75	6	2	0	197	0	1	0	22	0	0	0	71	0	0	12	6	3	0	0	0	0	0	1	0	4	1	20	0	0	0	6	0	0	56	27	0	0	0	0	14	1	0
Eukaryota;Ascomycota;Dothideomycetes;Pleosporales;Pleosporaceae;Comoclathris;Comoclathris sp.	0	0	0	0	1	0	0	0	366	0	0	0	29	0	0	0	2	0	0	0	0	0	0	0	0	0	0	0	0	0	0	75	0	0	0	0	0	0	36	39	0	0	0	0	0	0	0
Eukaryota;Basidiomycota;Tremellomycetes;Filobasidiales;Filobasidiaceae;Naganishia;Naganishia antarctica	0	0	0	50	159	8	0	0	0	0	0	0	54	0	10	0	211	0	0	0	0	39	0	0	0	0	0	0	0	0	0	0	1	0	0	0	0	0	17	0	0	0	0	0	0	0	0
Eukaryota;Basidiomycota;Tremellomycetes;Tremellales;Cryptococcaceae;Cryptococcus;Cryptococcus sp. (in: Fungi)	0	0	0	0	53	7	10	0	27	0	0	0	55	0	0	0	15	66	0	9	0	32	0	23	0	0	0	0	0	0	0	28	0	0	0	0	0	0	170	38	0	0	0	0	9	0	15
Eukaryota;Ascomycota;Dothideomycetes;Dothideales;Dothioraceae;Hormonema;Hormonema viticola	0	0	0	0	0	0	0	0	27	0	0	0	0	0	0	0	0	0	0	0	0	0	0	0	0	8	0	0	0	0	0	1	0	0	0	0	0	0	0	1	0	0	0	0	524	0	0
Eukaryota;Basidiomycota;Tremellomycetes;Tremellales;Bulleribasidiaceae;Dioszegia;	0	0	0	0	0	0	0	0	0	0	0	0	438	0	0	0	0	2	0	0	0	16	0	0	0	0	0	0	0	0	0	0	0	0	0	0	0	0	116	0	0	0	0	0	0	0	0
Eukaryota;Basidiomycota;Agaricomycetes;Corticiales;Corticiaceae;Lyomyces;	0	17	0	0	0	1	247	0	14	6	0	0	0	0	4	0	0	0	0	0	31	14	68	41	0	0	0	5	0	31	7	0	0	0	0	0	0	11	0	0	0	0	0	76	0	0	0
Eukaryota;Ascomycota;Sordariomycetes;Coniochaetales;Coniochaetaceae;Coniochaeta;Coniochaeta sp. 3 CDM-2018	0	0	0	0	0	0	0	0	0	0	0	0	0	0	0	0	0	0	0	0	0	0	0	0	0	0	0	0	0	0	0	334	0	0	3	0	0	0	37	223	0	0	0	0	0	0	0
Eukaryota;Ascomycota;Pezizomycetes;Pezizales;Pyronemataceae;NA;	0	0	0	0	5	0	0	0	0	0	0	0	0	0	0	0	19	0	0	0	0	0	11	0	0	0	0	165	0	0	0	0	0	0	0	0	0	0	329	0	0	0	51	20	0	0	0
Eukaryota;Ascomycota;Leotiomycetes;Helotiales;unknown;Phialocephala;Phialocephala fluminis	0	0	0	0	132	0	0	0	0	0	0	0	0	0	0	0	0	0	0	0	0	0	0	5	0	0	0	0	0	0	0	0	0	0	0	0	0	0	474	0	0	0	0	0	0	0	0
Eukaryota;Basidiomycota;Ustilaginomycetes;Ustilaginales;Ustilaginaceae;NA;	0	0	0	9	5	0	0	0	255	0	0	0	0	0	0	0	0	1	0	0	17	9	0	0	0	11	0	0	0	0	0	89	0	5	0	0	0	0	111	84	5	0	0	0	7	0	6
Eukaryota;Basidiomycota;Microbotryomycetes;unknown;unknown;Curvibasidium;	0	0	0	10	225	0	0	0	0	0	0	0	17	0	0	0	8	0	0	0	0	0	0	0	0	0	0	0	0	0	0	15	0	0	0	0	0	0	340	7	0	0	0	0	0	0	0
Eukaryota;Ascomycota;Sordariomycetes;Sordariales;unknown;NA;Sordariales sp. r050	0	0	0	0	0	0	0	0	0	0	585	0	0	0	0	0	0	0	0	0	0	0	0	0	0	0	0	0	0	24	0	0	0	12	0	0	0	0	0	0	0	0	0	0	0	0	2
Eukaryota;Ascomycota;Dothideomycetes;Pleosporales;Sporormiaceae;Preussia;Preussia fleischhakii	0	0	6	0	0	1	0	0	0	0	0	0	0	0	0	0	0	0	0	0	0	7	0	0	0	0	0	1	0	0	0	335	0	0	0	0	3	0	25	258	0	0	3	0	0	0	0
Eukaryota;Ascomycota;Sordariomycetes;Hypocreales;unknown;Emericellopsis;Emericellopsis minima	0	0	109	0	0	0	0	0	0	0	43	0	0	0	175	0	0	0	0	0	0	0	0	0	0	0	0	0	79	0	0	0	0	0	0	48	185	0	0	0	0	0	0	0	0	0	0
Eukaryota;Ascomycota;Orbiliomycetes;Orbiliales;Orbiliaceae;Arthrobotrys;Arthrobotrys eudermata	0	0	0	0	0	0	0	0	0	0	0	0	0	0	0	0	0	0	0	0	0	0	0	0	0	0	0	15	0	0	0	0	0	0	0	0	0	0	0	0	0	0	0	635	0	0	0
Eukaryota;Basidiomycota;Agaricomycetes;Agaricales;Bolbitiaceae;Conocybe;	0	0	0	0	0	0	0	0	0	0	0	0	0	0	0	0	0	654	0	0	0	0	0	0	0	0	0	0	0	0	0	0	0	0	0	0	0	0	0	0	0	0	0	0	0	0	0
Eukaryota;Ascomycota;Eurotiomycetes;Onygenales;unknown;Spiromastix;Spiromastix sp. F19	0	0	0	0	0	0	0	0	1	0	0	0	0	0	0	0	0	0	0	0	0	0	0	0	0	0	0	0	0	0	0	0	0	0	0	0	0	0	652	4	0	0	0	0	0	0	0
Eukaryota;Chlorophyta;Chlorophyceae;Chlamydomonadales;Chlamydomonadaceae;Chlamydomonas;	0	0	104	1	0	3	0	0	0	11	0	0	0	0	0	0	0	0	0	0	0	0	0	66	1	0	0	0	14	247	6	0	6	0	3	48	10	0	0	0	0	142	0	0	0	1	0
Eukaryota;Chlorophyta;Chlorophyceae;Chaetophorales;Aphanochaetaceae;Aphanochaete;Aphanochaete magnum	0	9	0	0	0	0	0	4	0	0	0	0	0	0	2	0	0	0	0	0	7	24	0	482	0	0	0	1	0	0	125	0	0	0	3	0	2	1	0	0	8	0	0	0	0	0	0
Eukaryota;Olpidiomycota;Olpidiomycetes;Olpidiales;Olpidiaceae;Olpidium;Olpidium brassicae	0	0	0	0	0	0	0	0	5	0	0	0	0	7	0	0	0	0	0	0	0	0	0	0	0	0	0	0	0	0	0	0	0	0	0	0	0	0	0	0	0	0	0	656	0	0	0
Eukaryota;Chlorophyta;Chlorophyceae;Sphaeropleales;Neochloridaceae;Neochloris;Neochloris vigensis	0	0	22	1	0	1	0	0	0	1	187	0	0	0	1	0	0	0	10	0	0	3	0	200	5	0	0	0	16	100	50	0	19	0	10	8	54	0	0	0	3	9	0	0	0	0	0
Eukaryota;Ascomycota;Eurotiomycetes;Eurotiales;Trichocomaceae;Talaromyces;Talaromyces diversiformis	0	0	0	0	0	0	0	0	0	0	116	0	0	0	484	0	0	0	0	0	0	0	0	0	16	0	0	0	26	5	0	0	0	0	0	8	55	0	0	0	0	10	0	0	0	0	0
Eukaryota;Ascomycota;Pezizomycetes;Pezizales;Pyronemataceae;Geopora;	0	0	0	0	0	0	0	0	0	0	0	0	0	0	0	0	0	0	0	0	0	0	0	0	0	0	0	0	0	0	0	0	0	0	0	0	0	0	0	0	0	0	20	704	0	0	0
Eukaryota;Ascomycota;Leotiomycetes;Erysiphales;Erysiphaceae;Podosphaera;	0	0	0	0	0	0	0	0	0	0	0	0	0	0	0	0	0	0	0	0	0	0	0	0	0	0	0	0	0	0	0	720	0	0	0	0	0	0	5	0	0	0	0	0	0	0	0
Eukaryota;Mucoromycota;Glomeromycetes;Diversisporales;Diversisporaceae;NA;	0	5	0	0	0	0	0	0	0	0	0	0	0	0	0	0	0	0	0	0	0	0	1	0	0	0	0	0	0	0	0	0	0	0	0	0	0	0	0	0	0	0	733	0	0	0	0
Eukaryota;Ascomycota;Sordariomycetes;Microascales;Microascaceae;NA;	0	0	0	0	0	0	129	0	0	0	0	0	3	0	563	0	13	0	0	0	0	0	4	0	0	0	0	15	0	0	0	0	0	0	0	0	0	0	0	0	0	0	18	0	0	0	0
Eukaryota;Ascomycota;unknown;unknown;unknown;Acremonium;	0	0	335	78	0	0	0	0	0	0	0	0	0	0	160	0	0	0	0	0	0	0	0	0	0	0	0	0	0	0	0	0	0	0	0	14	0	0	16	0	108	41	0	0	0	0	0
Eukaryota;Ascomycota;Sordariomycetes;Sordariales;Lasiosphaeriaceae;Podospora;Podospora sp.	0	0	0	0	0	502	0	0	0	0	0	0	0	0	0	102	0	0	0	0	0	59	0	0	0	0	0	0	0	0	0	0	0	102	0	0	0	0	0	0	0	0	0	0	0	0	4
Eukaryota;Ascomycota;Dothideomycetes;Pleosporales;Sporormiaceae;NA;Sporormiaceae sp.	0	0	0	123	69	0	0	0	0	0	0	0	0	0	0	0	127	13	0	17	0	139	0	0	0	0	0	4	0	0	0	36	0	1	164	0	0	0	76	0	0	0	0	0	1	0	0
Eukaryota;Basidiomycota;Agaricomycetes;Agaricales;Psathyrellaceae;Coprinopsis;	0	0	0	11	450	0	0	0	22	0	0	0	110	0	0	0	0	37	0	2	0	0	0	0	0	86	0	0	0	0	0	26	0	13	0	0	0	0	2	13	0	0	1	1	0	0	0
Eukaryota;Basidiomycota;Agaricomycetes;Sebacinales;Sebacinaceae;Sebacina;Sebacina sp.	0	0	0	0	0	0	0	0	0	0	0	0	0	11	0	0	0	0	0	0	0	0	3	0	0	0	0	0	0	0	0	0	0	0	0	0	0	0	0	0	0	0	0	763	0	0	0
Eukaryota;Basidiomycota;Agaricomycetes;Agaricales;Psathyrellaceae;Coprinellus;Coprinellus verrucispermus	0	0	0	0	0	0	0	0	0	0	0	0	0	0	0	0	0	0	0	0	0	0	0	0	0	33	0	0	0	0	0	0	0	0	0	0	0	0	0	0	0	0	0	773	0	0	0
Eukaryota;Basidiomycota;Cystobasidiomycetes;unknown;unknown;Sakaguchia;Sakaguchia lamellibrachiae	0	114	0	0	18	0	0	24	0	209	0	0	31	0	0	0	0	2	12	0	27	120	6	0	0	0	0	10	25	15	0	0	0	0	0	31	0	0	29	0	21	0	0	118	0	0	0
Eukaryota;Basidiomycota;Tremellomycetes;Tremellales;Cryptococcaceae;Cryptococcus;	0	0	0	2	85	0	0	0	7	0	0	0	207	0	0	34	11	24	0	21	0	35	0	0	0	0	0	0	0	0	0	35	0	41	0	0	0	0	313	0	0	0	0	10	0	0	0
Eukaryota;Basidiomycota;Microbotryomycetes;Sporidiobolales;unknown;;	0	0	6	723	16	0	0	0	0	0	0	0	0	0	7	0	0	0	0	0	0	0	0	0	0	0	0	0	21	0	33	0	0	0	0	0	0	0	44	1	0	0	0	0	0	0	0
Eukaryota;Ascomycota;Saccharomycetes;Saccharomycetales;Debaryomycetaceae;Yamadazyma;[Candida] membranifaciens	0	0	0	0	241	0	0	0	0	0	0	0	0	0	0	7	6	0	4	0	0	0	0	0	0	0	0	0	0	0	0	0	0	0	0	0	0	0	613	0	0	0	0	0	0	0	0
Eukaryota;Ascomycota;Pezizomycetes;Pezizales;Pyronemataceae;Pseudoboubovia;Pseudoboubovia benkertii	0	0	0	0	0	0	0	0	46	0	0	0	0	0	0	0	0	0	0	0	0	0	0	0	0	0	0	0	0	0	0	0	0	0	0	0	0	0	0	0	0	0	0	834	0	0	0
Eukaryota;Basidiomycota;Microbotryomycetes;Sporidiobolales;Sporidiobolaceae;Rhodotorula;Rhodotorula sphaerocarpa	0	0	0	570	0	0	0	0	0	0	0	0	0	0	0	0	0	0	43	0	0	110	0	124	0	0	0	0	0	21	0	0	0	0	0	21	0	0	0	0	0	0	0	0	0	0	0
Eukaryota;Basidiomycota;unknown;unknown;unknown;;	0	0	0	0	6	0	0	30	24	0	0	0	65	0	0	0	0	163	0	6	0	10	0	30	0	30	0	0	0	0	0	11	0	0	0	0	0	0	543	0	0	0	0	0	0	0	11
Eukaryota;Basidiomycota;Microbotryomycetes;Sporidiobolales;Sporidiobolaceae;Rhodotorula;	0	0	0	536	304	10	0	0	0	0	0	0	0	0	37	0	0	0	0	0	0	0	0	37	0	12	0	0	1	0	1	0	0	0	0	1	0	0	0	0	0	0	0	0	0	0	0
Eukaryota;Ascomycota;Sordariomycetes;Sordariales;Chaetomiaceae;Chaetomium;	0	0	0	0	10	1	0	0	0	3	0	0	0	0	14	0	0	0	1	0	0	45	0	0	0	0	0	0	0	0	0	2	0	0	6	0	830	0	0	19	0	1	0	0	0	0	8
Eukaryota;Ascomycota;Sordariomycetes;Hypocreales;Nectriaceae;Atractium;Atractium crassum	0	76	0	0	0	0	41	0	0	0	0	0	0	0	0	30	0	0	0	0	0	95	18	22	0	0	0	52	0	0	0	0	0	0	0	0	0	0	0	0	0	0	153	512	0	0	0
Eukaryota;Basidiomycota;Malasseziomycetes;Malasseziales;Malasseziaceae;Malassezia;Malassezia pachydermatis	0	0	0	0	0	0	0	0	0	0	0	1000	0	0	0	0	0	0	0	0	0	0	0	0	0	0	0	0	0	0	0	0	0	0	0	0	0	4	0	0	0	0	0	0	0	0	0
Eukaryota;Ascomycota;Pezizomycetes;Pezizales;Pezizaceae;NA;	0	0	0	0	2	0	0	0	0	0	0	0	0	0	0	0	0	0	0	0	0	0	0	0	0	0	0	0	0	0	0	4	0	0	0	0	0	0	1004	0	0	0	0	0	1	0	0
Eukaryota;Ascomycota;Sordariomycetes;Sordariales;Lasiosphaeriaceae;Cercophora;Cercophora sp. TMS-2011	0	0	0	0	0	0	0	0	0	0	0	0	0	0	0	0	0	0	0	0	0	0	0	0	0	0	0	0	0	0	0	8	0	0	0	0	0	0	0	4	0	0	0	1036	14	0	0
Eukaryota;Ascomycota;Pezizomycetes;Pezizales;Pyronemataceae;Geopora;Geopora sp. Sc-A	0	0	41	0	0	103	0	0	0	0	0	0	772	118	0	0	0	0	0	0	0	0	0	0	0	9	0	0	0	0	0	0	0	0	0	0	0	0	0	0	0	0	32	8	0	0	0
Eukaryota;Ascomycota;Sordariomycetes;Glomerellales;Plectosphaerellaceae;Plectosphaerella;Plectosphaerella populi	0	0	0	0	0	0	0	0	0	0	0	0	0	0	0	0	0	0	0	0	0	0	0	0	0	0	0	0	0	0	0	0	0	0	0	0	0	0	0	0	0	0	1150	0	0	0	0
Eukaryota;Chlorophyta;Chlorophyceae;Chlamydomonadales;Dunaliellaceae;Dunaliella;Dunaliella salina	0	0	1	0	0	0	0	0	1121	0	0	0	0	1	0	0	0	0	0	0	0	1	0	0	0	0	0	0	0	0	0	0	0	0	2	0	0	0	0	0	0	0	0	0	0	2	31
Eukaryota;Chlorophyta;Chlorophyceae;Sphaeropleales;Scenedesmaceae;NA;	0	0	10	7	0	4	0	15	0	4	128	0	0	0	11	0	0	0	2	0	0	8	0	172	10	599	0	0	22	62	56	0	9	0	2	12	30	1	0	0	0	0	0	0	0	11	0
Eukaryota;Mucoromycota;Mucoromycetes;Mucorales;Mucoraceae;Mucor;	0	0	0	166	73	0	0	0	0	0	0	0	1	0	0	171	16	0	0	0	23	334	9	13	0	13	0	4	4	0	30	0	0	0	0	10	0	0	321	13	0	1	0	0	0	25	9
Eukaryota;Bacillariophyta;Bacillariophyceae;Naviculales;Naviculaceae;Navicula;Navicula sp. ETS 07	0	16	10	0	0	0	1	6	17	4	3	0	0	64	0	9	0	0	12	0	1	11	0	1	25	627	0	85	9	6	2	0	13	0	8	109	10	0	0	0	5	2	185	31	0	0	0
Eukaryota;Ascomycota;Sordariomycetes;Myrmecridiales;Myrmecridiaceae;Myrmecridium;	0	0	0	0	0	0	1	0	0	0	0	0	44	0	0	0	0	1247	0	0	0	0	10	0	0	0	0	0	0	0	0	0	0	0	0	0	0	0	0	0	0	0	0	0	0	0	0
Eukaryota;Basidiomycota;Agaricomycetes;Agaricales;unknown;;	0	0	0	0	592	0	6	0	2	0	0	0	0	0	0	0	0	0	0	442	1	0	0	0	240	27	0	2	0	0	0	0	0	0	0	0	0	0	0	5	0	0	2	1	0	0	0
Eukaryota;Mucoromycota;Glomeromycetes;Paraglomerales;Pervetustaceae;Pervetustus;Pervetustus simplex	0	0	0	0	0	0	0	0	0	10	0	0	0	0	0	7	0	0	0	0	0	39	989	0	0	0	0	10	0	0	0	0	0	0	0	0	0	0	17	0	0	0	142	121	0	0	0
Eukaryota;Ascomycota;Sordariomycetes;Hypocreales;Nectriaceae;NA;	0	21	0	3	0	4	11	0	0	0	0	0	0	0	0	207	0	0	0	10	0	183	77	0	0	0	0	43	0	0	1	4	0	0	0	0	7	0	3	0	623	0	32	95	0	0	30
Eukaryota;Ascomycota;Dothideomycetes;Pleosporales;Amniculicolaceae;Murispora;Murispora fagicola	0	506	0	0	0	0	445	0	0	0	0	0	0	0	0	0	0	0	0	0	0	264	0	0	0	0	0	62	0	0	0	0	0	0	61	0	20	0	0	0	0	0	0	1	0	0	0
Eukaryota;Ascomycota;Sordariomycetes;Xylariales;Xylariaceae;Xylaria;Xylaria sp. 5 RV-2015	0	19	51	0	0	0	0	0	0	37	10	0	0	0	7	0	0	0	2	0	0	6	0	201	0	0	0	0	18	11	207	0	0	0	38	149	28	465	0	0	114	2	0	0	0	0	0
Eukaryota;Ascomycota;Dothideomycetes;Pleosporales;Pleosporaceae;Comoclathris;Comoclathris spartii	0	0	0	0	1	0	0	0	354	0	0	0	0	0	0	0	0	0	0	12	0	0	0	0	0	0	0	0	0	0	0	84	0	4	0	0	0	0	261	651	0	0	0	0	0	0	0
Eukaryota;Ascomycota;Sordariomycetes;Hypocreales;Clavicipitaceae;Metarhizium;Metarhizium atrovirens	0	431	0	0	0	0	0	0	0	0	0	0	0	0	0	912	0	0	0	0	0	12	0	0	0	0	0	6	0	0	0	0	0	0	0	0	0	0	0	0	40	0	0	0	0	0	0
Eukaryota;Basidiomycota;Agaricomycetes;Corticiales;unknown;Marchandiomyces;Marchandiomyces corallinus	0	0	0	0	22	0	0	0	0	0	0	0	62	0	0	0	0	54	0	67	0	0	0	0	0	0	0	0	0	0	0	0	0	0	0	0	0	0	1210	0	0	0	0	0	0	0	0
Eukaryota;Ascomycota;Sordariomycetes;Magnaporthales;Magnaporthaceae;NA;	0	67	223	0	0	0	0	0	0	0	0	0	0	0	0	0	0	0	0	0	0	81	0	1	0	0	0	0	0	1	0	0	3	0	131	35	43	0	0	0	965	0	0	0	0	0	0
Eukaryota;Ascomycota;Pezizomycetes;Pezizales;Pezizaceae;Oedocephalum;	0	0	0	0	323	10	0	0	0	0	0	0	131	0	0	0	0	573	0	314	0	81	0	0	0	0	0	0	0	0	0	0	0	0	0	0	0	0	92	117	0	0	0	0	0	0	0
Eukaryota;Mucoromycota;Mortierellomycetes;Mortierellales;Mortierellaceae;Mortierella;	0	5	255	0	0	0	0	0	0	26	0	0	82	0	0	0	33	407	0	0	0	197	0	0	0	0	0	0	0	0	0	5	0	0	0	11	0	0	280	149	0	140	69	0	3	0	0
Eukaryota;Ascomycota;Sordariomycetes;Sordariales;Chaetomiaceae;Chaetomium;Chaetomium sp.	0	0	0	0	0	0	0	0	6	0	0	0	0	0	0	0	0	0	0	0	0	6	0	0	0	0	0	0	0	0	0	1255	1	0	0	0	1	0	0	391	0	0	3	0	0	0	0
Eukaryota;Ascomycota;Sordariomycetes;Sordariales;unknown;;[Phialophora] cyclaminis	0	0	0	0	67	0	0	0	0	0	0	0	0	0	0	0	216	1304	0	0	0	33	2	0	6	0	0	0	0	0	0	48	0	0	4	0	0	0	43	2	2	0	0	0	0	0	11
Eukaryota;Ascomycota;Dothideomycetes;Pleosporales;Pleosporaceae;Alternaria;Alternaria cumini	0	29	0	0	17	0	0	0	165	0	0	0	0	0	0	7	0	0	0	0	0	0	0	0	0	0	0	0	0	0	0	664	0	7	0	0	0	0	110	733	0	0	27	0	2	0	0
Eukaryota;Ascomycota;Eurotiomycetes;Eurotiales;unknown;;	0	16	2	522	0	0	0	0	5	0	2	0	0	0	206	0	0	0	0	0	142	303	0	3	2	0	0	0	5	201	3	0	0	1	169	72	3	20	0	15	9	0	0	0	0	97	0
Eukaryota;Ascomycota;Sordariomycetes;Sordariales;Chaetomiaceae;NA;	0	1	0	0	3	2	0	0	44	6	1	0	1	0	0	0	4	0	0	15	0	6	1	0	0	0	0	0	0	1	0	1	9	0	8	16	12	0	770	872	0	0	0	3	0	0	25
Eukaryota;Ascomycota;Dothideomycetes;Dothideales;Saccotheciaceae;NA;	0	0	1	0	26	1	0	8	102	0	0	0	38	0	0	1	0	172	0	36	6	6	0	0	0	0	0	0	0	0	0	239	0	19	0	0	0	0	73	56	4	0	0	0	1003	0	15
Eukaryota;Basidiomycota;Agaricomycetes;Russulales;Peniophoraceae;Peniophora;Peniophora sp.	0	0	0	0	0	0	0	0	0	0	0	0	0	0	0	0	0	0	0	0	0	0	0	0	0	0	0	0	0	0	0	0	0	0	0	0	0	0	1827	0	0	0	0	0	12	0	0
Eukaryota;Ascomycota;Eurotiomycetes;Chaetothyriales;Herpotrichiellaceae;Exophiala;	0	1	0	0	0	8	51	136	26	93	0	0	339	0	51	15	0	1	15	0	178	256	35	9	0	23	0	16	0	23	0	16	0	0	7	8	0	32	64	40	29	0	41	274	0	20	41
Eukaryota;Ascomycota;Leotiomycetes;unknown;Pseudeurotiaceae;Pseudeurotium;	0	0	0	0	0	0	0	0	0	0	0	0	0	0	0	0	0	0	0	0	0	0	7	0	0	0	0	0	0	0	0	436	0	0	0	0	0	0	0	1430	0	0	0	0	0	0	0
Eukaryota;Bacillariophyta;Bacillariophyceae;Cymbellales;Gomphonemataceae;Gomphonema;Gomphonema parvulum	0	29	5	0	0	0	10	55	0	0	12	0	0	0	0	3	0	0	6	0	13	554	1	399	5	22	0	1	8	95	243	0	2	0	38	4	16	39	0	0	214	0	0	0	0	107	0
Eukaryota;Ascomycota;Eurotiomycetes;Chaetothyriales;Cyphellophoraceae;Anthopsis;Anthopsis catenata	0	0	0	0	0	0	39	0	0	0	0	0	0	0	0	0	0	0	0	0	0	0	114	0	0	0	0	0	0	0	0	0	0	0	0	0	0	0	0	0	0	0	0	1752	0	0	0
Eukaryota;Ascomycota;Sordariomycetes;Magnaporthales;Magnaporthaceae;Kohlmeyeriopsis;Kohlmeyeriopsis medullaris	0	0	23	0	0	12	0	0	0	0	52	0	0	0	65	0	0	0	13	0	31	1	0	110	0	0	0	0	182	839	242	0	25	0	0	0	312	0	0	0	1	17	0	0	0	0	0
Eukaryota;Ascomycota;Dothideomycetes;Pleosporales;Sporormiaceae;NA;	0	0	0	73	84	5	0	0	32	0	0	0	40	0	0	4	145	20	0	5	0	27	7	0	0	38	0	0	0	0	0	686	0	40	100	0	0	0	570	34	2	0	2	2	12	0	10
Eukaryota;Mucoromycota;Glomeromycetes;Diversisporales;Acaulosporaceae;Acaulospora;	0	165	8	0	0	0	157	0	0	34	0	0	0	0	0	8	0	0	0	0	27	0	88	0	74	0	0	0	0	0	0	0	0	0	0	0	1	0	0	0	1443	0	0	47	0	50	0
Eukaryota;Ascomycota;Dothideomycetes;unknown;unknown;Thyrostroma;	0	0	0	0	51	0	0	0	1269	0	0	0	0	0	0	0	6	1	0	226	0	0	0	0	0	0	0	0	0	0	0	1	0	163	0	0	0	0	397	1	0	0	0	0	49	0	0
Eukaryota;Basidiomycota;Tremellomycetes;Filobasidiales;Piskurozymaceae;Solicoccozyma;Solicoccozyma aeria	0	0	0	11	0	0	0	0	20	0	0	0	0	0	0	0	29	0	0	0	0	67	7	18	0	46	0	12	0	25	0	0	0	0	0	0	0	0	1841	0	0	0	31	23	53	0	0
Eukaryota;Ascomycota;Pezizomycetes;Pezizales;unknown;;	0	0	0	0	9	0	0	0	0	23	0	0	1	0	0	0	5	1	0	3	0	0	183	0	0	0	0	1	0	0	0	1058	0	163	0	0	0	0	71	0	0	0	0	0	668	0	1
Eukaryota;Ascomycota;Sordariomycetes;Sordariales;Chaetomiaceae;Humicola;	0	0	0	0	0	0	0	0	0	0	0	0	0	0	0	0	0	0	0	0	0	0	0	0	0	0	0	0	0	0	0	288	0	0	0	0	1	0	53	38	0	0	0	0	1894	0	0
Eukaryota;Basidiomycota;Microbotryomycetes;Sporidiobolales;Sporidiobolaceae;NA;	0	0	0	46	2146	0	0	0	0	0	0	0	0	0	0	0	37	0	0	0	0	0	0	0	0	0	0	0	0	0	0	0	0	0	0	0	0	0	77	13	0	0	0	0	0	0	0
Eukaryota;Ascomycota;Dothideomycetes;Pleosporales;Didymellaceae;Epicoccum;	0	0	0	0	57	0	0	0	134	0	0	0	32	0	0	0	0	26	0	67	0	0	0	0	0	0	0	0	0	0	0	749	0	27	0	0	0	0	221	949	0	0	0	0	60	0	0
Eukaryota;Ascomycota;Dothideomycetes;Pleosporales;unknown;NA;Pleosporales sp.	0	0	13	0	11	0	0	0	1	0	0	0	5	0	0	0	0	29	0	0	0	0	0	0	0	0	0	0	0	0	0	1946	0	3	201	0	70	0	19	22	5	0	0	0	1	0	0
Eukaryota;Ascomycota;Dothideomycetes;Pleosporales;Didymosphaeriaceae;NA;Didymosphaeriaceae sp.	0	0	0	0	0	0	0	0	0	0	0	0	0	0	0	0	0	0	0	0	0	0	0	0	0	0	0	0	0	0	0	35	0	0	0	0	0	0	0	2591	0	0	0	0	0	0	0
Eukaryota;Ascomycota;Lecanoromycetes;Umbilicariales;Umbilicariaceae;Umbilicaria;	0	0	0	0	0	0	0	0	2483	0	0	0	0	0	0	0	0	29	0	39	0	0	0	0	0	0	0	0	0	0	0	0	0	0	0	0	0	0	58	46	0	0	0	2	0	0	0
Eukaryota;Basidiomycota;Agaricomycetes;Sebacinales;Serendipitaceae;Serendipita;Serendipita sp. MAFF 305839	0	238	0	0	0	0	0	0	0	0	0	0	48	113	0	387	0	0	0	0	0	22	408	0	0	0	0	0	0	0	0	0	0	0	11	0	0	0	0	0	1352	0	92	0	0	0	0
Eukaryota;Ascomycota;Dothideomycetes;Pleosporales;Sporormiaceae;Westerdykella;	0	0	0	0	0	2	11	0	0	0	0	0	0	0	0	0	0	1	0	0	0	1	15	0	0	0	0	0	0	0	0	2418	0	0	0	0	1	0	290	56	0	0	4	4	42	0	0
Eukaryota;Ascomycota;Eurotiomycetes;Chaetothyriales;Herpotrichiellaceae;Phialophora;Phialophora geniculata	0	83	0	0	0	0	76	0	12	0	0	0	146	899	0	101	0	0	0	0	16	78	47	0	0	0	0	35	0	0	0	0	0	0	0	0	0	16	8	0	0	0	1167	208	0	0	0
Eukaryota;Chlorophyta;Chlorophyceae;Sphaeropleales;Scenedesmaceae;Desmodesmus;	0	13	59	5	0	12	0	34	0	7	251	0	0	0	24	0	0	0	64	0	37	91	0	879	40	0	0	0	195	490	222	0	60	0	35	19	200	6	0	0	21	20	0	0	0	261	0
Eukaryota;Ascomycota;Dothideomycetes;Pleosporales;Cucurbitariaceae;Pyrenochaeta;Pyrenochaeta sp. MUT 5216	0	4	0	0	0	1	579	0	0	57	0	0	0	0	0	0	0	0	0	0	0	0	0	0	0	52	0	2199	0	0	0	0	0	0	0	96	0	47	0	0	1	0	0	67	0	0	0
Eukaryota;Basidiomycota;Wallemiomycetes;Wallemiales;Wallemiaceae;Wallemia;	0	0	0	148	46	0	0	88	0	0	0	0	0	6	0	40	11	0	0	0	181	0	0	153	10	0	0	45	0	0	61	8	0	355	0	0	0	0	2015	0	0	0	4	0	0	0	0
Eukaryota;Ascomycota;Dothideomycetes;Pleosporales;Pleosporaceae;Alternaria;Alternaria chlamydosporigena	0	0	0	0	0	0	0	0	183	0	0	0	0	0	0	0	0	0	0	0	0	0	0	0	0	0	0	0	0	0	0	1184	0	53	29	0	0	0	572	1	578	0	0	0	560	0	14
Eukaryota;Ascomycota;Sordariomycetes;Sordariales;Sordariaceae;NA;	0	0	0	0	3097	9	0	0	0	0	0	0	1	0	0	0	0	0	0	0	1	39	0	0	0	0	0	0	0	0	0	7	0	70	0	0	12	0	0	0	16	0	0	0	0	0	4
Eukaryota;Basidiomycota;Agaricomycetes;Agaricales;unknown;NA;Agaricales sp. 2 PV-2016	0	0	26	0	0	0	62	0	25	0	0	0	0	0	0	0	0	0	0	0	22	0	0	17	0	2469	0	417	0	0	0	0	0	0	0	0	0	0	0	0	0	0	125	154	0	0	0
Eukaryota;Basidiomycota;Tremellomycetes;Cystofilobasidiales;Mrakiaceae;Udeniomyces;Udeniomyces puniceus	0	0	0	0	70	0	0	0	0	0	0	0	0	0	0	0	0	0	0	3202	0	0	0	0	0	0	0	0	0	0	0	9	0	0	0	0	0	0	57	6	0	0	0	0	6	0	0
Eukaryota;Ascomycota;Sordariomycetes;Hypocreales;Niessliaceae;Monocillium;Monocillium sp.	0	0	0	2958	0	0	0	0	0	0	0	0	0	0	236	0	0	0	1	0	106	35	0	16	0	0	0	0	0	0	0	0	0	0	0	16	0	0	0	0	0	0	0	0	0	0	0
Eukaryota;Chytridiomycota;Chytridiomycetes;Rhizophydiales;Alphamycetaceae;Betamyces;Betamyces americaemeridionalis	0	0	329	123	0	76	0	46	0	103	62	0	0	0	19	0	0	0	39	0	0	0	0	1556	29	0	0	0	128	106	238	0	13	0	0	415	75	0	0	0	0	13	0	0	0	0	0
Eukaryota;Basidiomycota;Agaricomycetes;Atheliales;Atheliaceae;Myriococcum;Myriococcum praecox	0	0	31	38	0	0	13	0	0	0	0	0	0	0	0	0	0	0	0	0	0	0	0	0	0	0	0	0	0	0	0	0	0	0	0	3174	0	0	0	0	0	148	0	0	0	0	0
Eukaryota;Ascomycota;Sordariomycetes;Glomerellales;Plectosphaerellaceae;Musicillium;Musicillium theobromae	0	0	0	0	0	0	0	0	3	0	0	0	0	0	0	0	0	1	0	0	0	45	0	0	0	38	0	98	0	0	29	10	0	0	0	0	0	0	3	257	2	0	2927	0	0	0	1
Eukaryota;Ascomycota;Dothideomycetes;Dothideales;unknown;Stigmina;aff. Stigmina sp.	0	0	0	0	0	0	0	0	662	0	0	0	0	0	0	0	0	0	0	149	0	0	0	0	0	0	0	0	0	0	0	83	0	60	0	0	0	0	95	1507	0	0	0	0	950	0	0
Eukaryota;Ascomycota;Eurotiomycetes;Chaetothyriales;unknown;;	0	0	0	0	0	0	83	0	55	0	0	0	3	35	0	0	0	193	0	0	0	0	47	3	0	0	0	0	0	0	0	46	0	0	0	0	1	0	26	67	0	0	0	2954	0	0	0
Eukaryota;Ascomycota;Dothideomycetes;Pleosporales;Pleosporaceae;Curvularia;	0	9	27	0	32	0	37	157	253	5	6	0	30	0	0	0	2	0	0	0	0	30	0	0	0	206	0	0	0	0	0	44	7	37	10	5	17	0	93	132	2662	0	28	11	0	0	9
Eukaryota;Ascomycota;Sordariomycetes;Coniochaetales;Coniochaetaceae;Coniochaeta;	0	0	1	78	7	0	0	0	141	0	0	0	14	0	3	0	4	14	0	110	0	116	4	465	0	0	0	4	0	0	0	865	0	0	34	1	5	0	1981	106	0	0	0	0	39	0	0
Eukaryota;Ascomycota;Sordariomycetes;Hypocreales;Nectriaceae;Dactylonectria;Dactylonectria pauciseptata	0	1703	0	0	0	0	0	0	0	0	0	0	0	0	0	486	0	0	0	0	0	201	143	0	0	0	0	0	0	0	0	0	0	0	0	0	0	0	0	0	30	0	1392	53	0	0	0
Eukaryota;Basidiomycota;Agaricomycetes;Sebacinales;unknown;;	0	2	3508	46	0	0	0	0	0	0	0	0	2	0	0	0	0	0	0	0	123	0	0	0	0	0	0	0	0	0	0	0	0	0	4	0	0	0	0	0	0	338	0	0	0	0	0
Eukaryota;Ascomycota;Sordariomycetes;Hypocreales;unknown;;	0	64	6	1893	3	3	97	2	1	19	1	0	9	0	28	6	0	702	1	0	109	186	18	30	0	19	0	34	1	1	7	1	0	0	47	36	6	6	26	2	372	0	133	0	0	151	26
Eukaryota;Basidiomycota;Agaricomycetes;Corticiales;Corticiaceae;NA;	0	0	0	0	11	0	13	0	0	3164	0	0	0	0	0	0	0	0	0	0	0	0	0	0	0	0	0	0	100	0	0	0	49	0	0	0	0	0	0	0	0	0	764	0	0	0	0
Eukaryota;Ascomycota;Sordariomycetes;Sordariales;Lasiosphaeriaceae;Podospora;Podospora communis	0	0	0	0	47	1619	0	0	0	0	0	0	0	0	0	0	0	2522	0	0	0	0	0	0	0	0	0	0	0	0	0	0	0	0	0	0	162	0	18	0	0	0	0	0	0	0	0
Eukaryota;Mucoromycota;Glomeromycetes;Diversisporales;Diversisporaceae;Diversispora;Diversispora versiformis	0	166	0	0	0	0	8	252	0	116	0	0	0	120	0	313	0	0	0	0	169	0	306	0	0	0	0	0	0	0	0	0	0	0	0	0	1911	0	0	0	0	0	467	554	0	0	0
Eukaryota;Ascomycota;Eurotiomycetes;Eurotiales;Aspergillaceae;Penicillium;Penicillium citrinum	0	0	23	3196	0	4	0	0	0	0	11	0	0	0	944	0	0	0	0	0	13	7	0	34	7	0	0	0	13	7	6	0	0	6	4	720	41	3	0	1	1	0	0	0	0	3	0
Eukaryota;Ascomycota;Sordariomycetes;Coniochaetales;Coniochaetaceae;Coniochaeta;Coniochaeta polymorpha	0	0	0	0	1222	0	0	0	0	0	0	0	0	0	0	0	189	2990	0	51	0	0	0	0	0	0	0	0	0	0	0	162	0	0	0	0	0	0	90	564	0	0	3	0	19	0	0
Eukaryota;Basidiomycota;Agaricomycetes;Agaricales;Psathyrellaceae;Coprinellus;	0	0	0	0	0	0	18	0	0	0	0	0	0	0	0	0	0	0	0	87	0	0	0	0	0	215	0	0	0	0	0	156	0	1203	0	0	3402	0	743	0	0	0	0	1	0	0	0
Eukaryota;Chlorophyta;Chlorophyceae;Chlamydomonadales;Dunaliellaceae;Dunaliella;	0	0	0	0	0	0	0	0	5819	0	0	0	0	0	0	0	0	0	0	0	0	0	0	0	0	0	0	0	0	0	0	0	0	0	3	0	0	0	0	0	0	0	0	0	0	0	5
Eukaryota;Basidiomycota;Wallemiomycetes;Wallemiales;Wallemiaceae;Wallemia;Wallemia sebi	0	0	64	0	1	12	33	78	0	2102	0	0	2834	0	0	0	0	18	0	0	89	51	0	2	0	6	0	0	15	111	1	0	0	6	43	126	46	14	1	0	0	0	0	0	0	0	185
NA;unknown;unknown;unknown;unknown;NA;	0	0	0	0	450	19	0	0	21	0	0	0	24	0	0	0	25	0	0	56	0	0	0	0	0	0	0	0	0	0	0	4966	0	0	0	0	0	0	478	21	0	0	0	0	82	0	0
Eukaryota;Ascomycota;Pezizomycetes;Pezizales;Ascobolaceae;Ascobolus;Ascobolus sp.	0	0	0	0	0	0	0	0	0	0	0	0	0	0	0	0	0	1	0	0	0	0	0	0	0	0	0	0	0	0	0	0	0	4846	0	0	0	0	0	22	0	0	0	0	0	0	1309
Eukaryota;Basidiomycota;Tremellomycetes;Filobasidiales;Filobasidiaceae;Naganishia;Naganishia globosa	0	0	0	342	859	64	0	0	0	0	0	0	386	0	5	0	37	0	0	1379	0	46	0	0	0	0	0	0	0	0	0	375	0	0	0	0	45	0	1165	1167	14	0	0	0	952	0	0
Eukaryota;Ascomycota;Sordariomycetes;Glomerellales;Plectosphaerellaceae;NA;	0	1	0	0	0	0	0	0	1	0	0	0	3	0	0	1	0	0	0	0	0	1	0	0	0	1	0	7	0	0	0	6	0	0	0	0	0	0	4	13	2	0	6814	1	0	0	12
Eukaryota;Ascomycota;Dothideomycetes;Pleosporales;Sporormiaceae;Preussia;Preussia sp. (in: Fungi)	0	6	8	0	32	1	17	0	2	0	0	0	4	0	1	1	55	83	0	27	0	27	0	1	0	1	0	11	0	0	0	528	0	0	1	2	0	0	4734	1607	0	0	7	3	21	0	0
Eukaryota;Basidiomycota;Agaricomycetes;Auriculariales;unknown;;	0	2021	0	0	0	9	11	0	0	24	0	0	0	2621	0	272	0	0	0	6	0	0	326	0	0	0	0	0	0	0	0	0	0	0	99	0	3	0	0	0	3001	0	593	0	0	0	0
Eukaryota;Ascomycota;Sordariomycetes;Sordariales;Lasiosphaeriaceae;Podospora;	0	2	5925	0	0	0	1	0	0	0	0	0	1	0	5	0	0	0	1	0	88	526	0	1	0	0	0	0	1	0	0	0	4	0	0	2	2292	46	0	0	0	0	1	0	0	73	24
Eukaryota;Basidiomycota;Tremellomycetes;Filobasidiales;Filobasidiaceae;Naganishia;Naganishia randhawae	0	0	0	723	415	7	15	230	146	0	0	0	33	0	0	7	155	53	0	24	299	191	0	87	16	19	0	111	6	231	10	230	0	21	63	0	0	23	4989	470	0	0	0	38	433	30	0
Eukaryota;Basidiomycota;Agaricomycetes;Agaricales;Agaricaceae;Coprinus;Coprinus cordisporus	0	0	0	0	1	8811	0	0	0	0	0	0	136	50	0	0	0	0	0	0	0	0	0	0	2	0	0	0	0	0	0	0	0	73	0	0	39	0	0	0	0	0	0	0	0	0	0
Eukaryota;Ascomycota;Eurotiomycetes;Eurotiales;Aspergillaceae;Aspergillus;	0	40	92	1807	67	5	116	105	50	87	0	0	183	0	87	24	41	89	0	4	211	341	16	61	28	39	0	232	28	65	1	27	0	7	40	258	22	8	4493	237	44	0	47	43	2	103	8
Eukaryota;Ascomycota;Dothideomycetes;Capnodiales;unknown;Pseudotaeniolina;Pseudotaeniolina globosa	0	0	0	1311	7502	0	0	0	38	0	0	0	0	0	0	0	5	0	0	0	0	0	0	37	0	0	0	0	0	0	0	173	0	0	0	0	0	0	274	0	0	0	0	0	0	0	12
Eukaryota;Ascomycota;Sordariomycetes;Sordariales;Lasiosphaeriaceae;Podospora;Podospora decipiens	0	24	141	251	0	1323	254	0	0	351	0	0	0	0	567	0	0	0	458	0	1517	1174	0	190	0	614	0	0	217	0	193	0	1597	0	0	0	357	364	0	0	46	0	139	0	0	0	1
Eukaryota;Basidiomycota;Tremellomycetes;Tremellales;unknown;;	0	0	0	110	792	0	9	0	15	0	0	0	7153	0	0	0	89	13	0	110	50	42	0	0	0	9	0	48	0	0	0	483	0	0	0	0	0	14	850	42	0	0	0	0	24	0	46
Eukaryota;Basidiomycota;Agaricomycetes;Sebacinales;Serendipitaceae;Serendipita;Serendipita sp. X-30	0	0	5943	109	0	0	0	0	0	0	0	0	0	0	17	0	0	0	164	0	0	116	0	11	1301	0	0	0	312	0	308	0	532	0	13	8	590	0	0	0	0	956	0	0	0	0	0
Eukaryota;Ascomycota;Sordariomycetes;Hypocreales;Stachybotryaceae;Stachybotrys;	0	44	32	0	11	182	178	30	68	13	10	0	298	0	0	300	4	134	11	7	53	140	129	53	1	437	0	275	37	37	22	170	10	18	23	352	81	0	432	182	5318	0	73	1228	0	17	0
Eukaryota;Ascomycota;Dothideomycetes;Pleosporales;Sporormiaceae;Preussia;	0	4	2	1340	1263	39	16	0	103	0	0	0	7	0	1	5	2487	394	0	219	0	36	0	0	0	18	0	0	55	0	0	691	0	113	2339	0	3	0	1353	18	17	1	13	7	2	0	122
Eukaryota;Ascomycota;Sordariomycetes;Lulworthiales;Lulworthiaceae;NA;	0	693	4231	69	0	0	0	1360	0	0	2868	0	0	0	1	0	0	0	0	0	48	0	0	0	0	0	0	2	0	245	0	0	1	0	470	252	941	0	0	0	0	0	0	0	0	0	0
Eukaryota;Ascomycota;Sordariomycetes;Hypocreales;Nectriaceae;Fusarium;Fusarium solani	0	110	0	0	0	0	102	0	0	0	0	0	0	0	0	1598	0	0	0	0	103	113	0	0	0	0	0	8886	0	0	0	0	0	0	0	0	1	0	0	0	535	0	0	0	0	0	23
Eukaryota;Basidiomycota;Tremellomycetes;Filobasidiales;Filobasidiaceae;Naganishia;Naganishia albida	0	0	0	2220	6828	0	64	0	0	0	0	0	36	0	23	0	1203	0	0	296	0	292	0	0	0	0	0	1	0	0	0	198	0	0	0	0	0	0	659	271	0	0	0	0	0	0	0
Eukaryota;Ascomycota;Leotiomycetes;Thelebolales;Thelebolaceae;Thelebolus;	0	0	0	0	10	0	6	0	32	0	0	0	0	0	0	0	0	0	0	11613	0	49	0	23	0	0	0	0	0	0	0	41	0	0	0	0	6	0	257	93	0	0	0	0	0	0	6
Eukaryota;Ascomycota;Sordariomycetes;Sordariales;Chaetomiaceae;Zopfiella;Zopfiella erostrata	0	1085	0	0	0	0	0	0	0	0	0	0	0	0	0	0	0	0	0	0	71	47	0	0	0	0	0	0	0	0	0	0	0	0	0	0	0	0	0	0	11062	0	52	0	0	0	0
Eukaryota;Basidiomycota;Microbotryomycetes;unknown;unknown;NA;	0	0	134	23	1129	27	0	0	0	299	135	0	0	0	242	0	0	0	464	8	23	0	0	803	135	0	0	0	2830	3122	523	0	230	0	16	41	944	0	1271	0	0	32	0	0	0	0	0
Eukaryota;Ascomycota;Sordariomycetes;Sordariales;Lasiosphaeriaceae;NA;	0	73	125	144	192	709	27	7	1	7	0	0	177	0	19	197	70	38	1	982	79	1976	32	96	1	339	0	1	96	230	51	228	21	5970	83	62	85	1	128	16	5	3	128	43	0	1	8
Eukaryota;Ascomycota;Dothideomycetes;Pleosporales;unknown;Monodictys;Monodictys castaneae	0	0	0	0	2	0	0	0	0	0	0	0	0	0	0	0	210	0	0	0	0	0	0	0	0	0	0	0	0	0	0	0	0	0	0	0	0	0	12293	0	4	0	0	0	0	0	0
Eukaryota;Mucoromycota;Glomeromycetes;Diversisporales;Acaulosporaceae;Acaulospora;Acaulospora kentinensis	0	0	0	0	0	0	0	0	0	0	0	0	0	0	0	15	0	0	0	0	607	0	12252	0	0	0	0	0	0	0	0	0	0	0	0	0	0	0	0	0	1	0	4	0	0	0	0
Eukaryota;Basidiomycota;Agaricomycetes;Polyporales;Polyporaceae;Vanderbylia;Vanderbylia fraxinea	0	0	0	0	0	0	3052	0	261	0	0	0	4	58	0	18	0	0	0	0	0	0	2128	0	0	731	0	56	0	20	0	0	0	0	0	0	0	0	167	0	0	0	34	8282	0	0	0
Eukaryota;Basidiomycota;Tremellomycetes;Filobasidiales;Filobasidiaceae;Naganishia;	0	2	29	330	432	943	18	124	337	0	0	0	1209	0	0	38	227	17	0	68	283	441	30	161	6	244	0	784	1	373	79	2215	0	1	54	17	31	83	1130	1629	1	0	95	201	3202	71	8
Eukaryota;Ascomycota;Dothideomycetes;Pleosporales;Didymellaceae;Didymella;	0	0	0	330	2502	0	0	0	0	0	0	0	0	0	0	1922	4037	0	0	2	1	0	0	59	0	0	0	0	0	53	0	0	0	0	0	0	0	0	7357	0	35	0	0	1	0	0	27
Eukaryota;Basidiomycota;Tremellomycetes;Filobasidiales;Filobasidiaceae;Filobasidium;Filobasidium magnum	0	0	0	195	8523	5	0	0	383	6	0	0	3245	0	0	29	292	193	0	2234	11	16	0	16	0	36	0	67	16	0	0	197	0	155	0	0	0	0	807	299	17	0	7	26	72	0	71
Eukaryota;Ascomycota;Arthoniomycetes;Lichenostigmatales;Phaeococcomycetaceae;Phaeococcomyces;Phaeococcomyces sp.	0	0	5	0	327	0	0	0	2518	0	0	0	101	0	0	53	0	5863	0	1307	0	27	0	0	0	0	0	2	0	12	0	626	0	124	0	0	0	0	3543	1954	224	0	48	0	125	0	434
Eukaryota;Ascomycota;Dothideomycetes;Pleosporales;Didymellaceae;Phoma;Phoma sp. OUCMBI101031	0	1	0	0	78	0	1	0	0	2	0	0	0	0	1	3	19170	0	0	0	0	14	0	9	0	0	0	0	0	0	0	0	2	0	0	2	0	0	779	0	0	0	0	1	0	0	0
Eukaryota;Ascomycota;Dothideomycetes;Pleosporales;Pleosporaceae;NA;	0	13	88	0	27	10	195	0	733	14	0	0	27	6	0	39	392	91	0	12771	0	19	0	33	0	332	0	540	0	0	0	1032	0	90	0	42	0	0	541	3059	474	0	0	0	69	150	0
Eukaryota;Ascomycota;Pezizomycetes;Pezizales;Pezizaceae;Peziza;	0	0	21	0	5	21300	0	0	5	0	0	1	17	0	0	0	0	0	0	0	0	0	0	5	0	0	0	0	0	14	11	5	0	0	0	15	0	0	157	9	0	0	0	191	0	0	0
Eukaryota;Ascomycota;Dothideomycetes;unknown;unknown;NA;Dothideomycetes sp. 11361	0	19	0	3	2842	27	393	0	89	0	0	0	920	0	21	1233	2929	6	0	0	39	391	0	86	2	33	0	11	0	0	2	6	4	418	8	0	0	0	12549	0	21	0	0	146	0	4	3
Eukaryota;Ascomycota;Leotiomycetes;Helotiales;unknown;;	0	0	0	0	10	0	24	0	7766	0	0	0	1647	1	0	42	0	0	0	0	32	73	3	5	0	70	587	0	0	0	0	0	0	697	14	0	0	0	10	4	11927	0	394	0	0	0	85
Eukaryota;Ascomycota;Sordariomycetes;Sordariales;Lasiosphaeriaceae;Episternus;Episternus onthophagi	0	0	0	0	33	1562	1	0	1	0	0	0	4562	59	0	2121	0	98	0	102	378	1073	0	0	0	0	0	37	0	0	0	0	0	344	128	0	85	0	0	0	0	0	0	0	0	0	13017
Eukaryota;Ascomycota;Eurotiomycetes;Eurotiales;Trichocomaceae;Talaromyces;Talaromyces helicus	0	0	5392	1296	0	0	0	11	0	20	1774	0	0	0	2610	0	0	0	57	0	157	107	0	851	212	0	0	0	1161	1396	318	0	55	0	53	7103	908	0	0	0	0	339	0	0	0	0	0
Eukaryota;Ascomycota;Dothideomycetes;Dothideales;unknown;;	0	0	13	0	182	0	14	0	2233	0	0	0	607	0	0	0	19	2119	0	2601	0	0	0	0	0	7	0	0	0	0	0	10464	0	123	0	19	0	0	4921	1538	9	0	0	0	47	0	52
Eukaryota;Ascomycota;Sordariomycetes;Glomerellales;Plectosphaerellaceae;Plectosphaerella;	0	152	0	0	0	8	106	332	20	21	5	0	0	436	0	1416	0	0	30	0	41	2965	13	62	2	358	0	815	7	23	47	0	0	0	425	8	29	10	0	0	9381	0	7857	1901	0	56	140
Eukaryota;Ascomycota;Pezizomycetes;Pezizales;Ascobolaceae;NA;Ascobolaceae sp.	0	0	7625	62	0	3120	0	0	0	0	0	0	0	0	0	314	0	0	0	0	195	4158	0	0	734	0	0	0	0	0	0	0	8640	0	262	2159	72	0	0	0	0	0	0	0	0	0	0
Eukaryota;Ascomycota;Sordariomycetes;Hypocreales;Hypocreaceae;Trichoderma;	0	391	1616	8	31	19	1275	328	74	18	58	0	0	0	963	1	0	0	206	0	1012	2468	194	624	113	9317	0	208	249	1520	396	0	45	11	185	4352	582	381	0	11	128	6	27	1026	0	2280	0
Eukaryota;Ascomycota;Sordariomycetes;Microascales;Halosphaeriaceae;Remispora;	0	2125	1290	0	0	7	0	0	0	0	196	0	0	0	111	0	0	0	37	0	3459	1284	0	571	236	0	0	0	904	6259	1990	0	1147	0	562	54	11470	672	0	0	0	0	0	0	0	3230	0
Eukaryota;Ascomycota;Sordariomycetes;Sordariales;Chaetomiaceae;Zopfiella;Zopfiella longicaudata	0	0	3645	0	0	9057	0	0	0	0	0	0	0	0	1	0	0	0	7502	0	0	0	0	0	7690	0	0	990	6772	0	2	0	0	0	6	6	1615	0	0	0	0	0	0	0	0	0	0
Eukaryota;Ascomycota;Sordariomycetes;Hypocreales;Nectriaceae;Fusarium;	0	31	27	29	301	52	706	0	222	300	2	0	29	0	43	1542	45	1207	0	68	404	2197	67	274	0	2725	0	5113	0	0	0	246	6	0	91	828	9076	59	1665	2950	3481	5	2832	598	8	189	457
Eukaryota;Ascomycota;Sordariomycetes;Sordariales;Chaetomiaceae;Zopfiella;Zopfiella latipes	0	0	5961	2393	0	0	0	513	0	874	1012	0	0	0	471	28	0	0	169	0	0	0	0	1410	401	0	0	0	1148	2406	594	0	11677	26	1	1554	5413	0	0	0	0	4877	0	0	0	0	0
Eukaryota;Basidiomycota;Agaricomycetes;Thelephorales;Thelephoraceae;Tomentella;Tomentella sp.	0	0	101	0	0	0	0	0	186	0	0	0	0	30625	0	0	0	0	0	0	0	0	0	0	0	27	0	0	30	49	14	0	0	0	5	0	0	0	0	0	0	2	2497	10136	0	0	0
Eukaryota;Ascomycota;Dothideomycetes;Pleosporales;unknown;;	0	6114	442	18	1124	1628	214	137	2948	3135	14	0	486	24	69	146	1138	2965	104	698	637	1603	235	415	33	85	0	1658	129	201	288	3329	10	456	245	249	591	8	9403	1626	581	0	540	317	236	47	87
Eukaryota;Ascomycota;Eurotiomycetes;Eurotiales;Aspergillaceae;Penicillium;	0	11	1367	18851	1411	24	8	11	0	12	2012	0	55	0	7658	0	0	29	24	8	349	847	0	302	120	42	0	6	420	655	219	68	161	125	60	4673	1377	72	298	1386	608	1188	89	77	0	261	60
Eukaryota;Ascomycota;unknown;unknown;unknown;;	0	10	76	1246	14885	325	76	0	1416	3	4	0	1167	88	1	205	1432	8569	141	10924	1	114	19	383	123	3	0	944	78	9	11	278	1	45	4	11	70	0	5196	362	14	0	999	160	43	0	49
Eukaryota;Ascomycota;Dothideomycetes;Capnodiales;Cladosporiaceae;Cladosporium;Cladosporium sphaerospermum	0	37	1487	7542	1	31	118	174	23029	101	0	0	323	4382	256	218	0	50	15	0	222	554	32	483	17	2546	0	291	31	241	124	0	0	136	43	135	53	19	83	17	5935	23	282	512	0	0	110
Eukaryota;Ascomycota;Sordariomycetes;unknown;unknown;NA;	0	117	32	90	801	1360	114	2	1668	4	26	0	524	1286	0	811	1319	8	1	0	136	1391	94	180	2	204	0	3544	14	52	81	7659	0	497	8	35	571	15	18694	2787	101	6	10267	130	346	0	989
Eukaryota;Ascomycota;Eurotiomycetes;Chaetothyriales;Herpotrichiellaceae;Phialophora;Phialophora sp. (in: Eurotiomycetes)	0	0	357	0	0	4915	22	0	0	0	0	0	0	21	0	16729	0	5	2238	0	0	251	0	0	0	4225	0	6122	0	0	0	88	0	640	251	4	21183	0	207	114	0	0	79	13209	0	0	0
Eukaryota;Basidiomycota;Tremellomycetes;Filobasidiales;unknown;;	0	33	0	4827	10527	0	0	0	249	13	0	0	141	0	0	77	38642	0	41	2177	327	10008	0	123	16	0	0	0	26	147	85	177	7	110	51	71	55	0	6067	291	40	0	0	0	696	0	29
Eukaryota;Ascomycota;Sordariomycetes;Hypocreales;unknown;Emericellopsis;	0	6	13634	105	0	214	3	0	0	0	17433	0	0	0	11836	0	0	0	0	0	0	24	0	10	2562	0	0	0	6453	662	82	0	452	29	35	4200	19364	0	0	0	62	57	0	0	0	0	0
Eukaryota;Ascomycota;Dothideomycetes;unknown;unknown;NA;	0	18	62	0	130	50	16	0	1816	0	40	0	159	0	1	13	268	364	0	14930	0	36	11	455	0	0	0	5	0	34	9	6263	10	291	0	11	98	0	39499	16504	338	1	69	300	1315	0	22
Eukaryota;Ascomycota;Dothideomycetes;Capnodiales;Cladosporiaceae;Cladosporium;	0	132	1489	28180	50	59	305	202	13536	562	80	0	293	6438	1287	544	16	25	0	47	3936	628	235	1303	90	3362	0	502	155	483	216	488	18	66	75	1951	293	0	666	438	15903	82	3439	2563	38	519	0
Eukaryota;Ascomycota;Pezizomycetes;unknown;unknown;NA;	0	3	0	0	0	15	0	0	120	0	0	0	29050	1916	0	127	0	0	0	16	0	36	0	0	0	0	781	47695	0	0	0	350	0	3061	0	0	32	0	2732	0	0	0	0	0	0	0	8218
Eukaryota;Ascomycota;Dothideomycetes;Capnodiales;Teratosphaeriaceae;Devriesia;Devriesia compacta	0	7	187	27632	0	16	12	0	0	1	3143	0	0	0	38207	0	0	0	117	0	587	2532	0	835	723	0	0	0	5509	2487	914	0	1118	0	330	13168	2495	5	0	0	7	248	0	0	0	88	2
Eukaryota;Ascomycota;Sordariomycetes;unknown;unknown;NA;Sordariomycetes sp.	0	1	2541	10	0	3532	0	0	8	25874	313	0	8	6	172	0	8	0	653	0	0	8	0	3536	199	0	0	10	4049	7751	2062	0	38972	0	958	686	13747	0	6	12	0	29	0	0	0	0	4
Eukaryota;Ascomycota;Dothideomycetes;Pleosporales;Pleosporaceae;Alternaria;	0	35	828	324	16201	1398	39	0	3177	86	11	0	12024	105	16	1860	9099	6124	0	13280	15	5152	12	395	0	140	0	224	32	126	0	13271	0	18784	115	1035	211	0	15503	9653	2398	4	82	269	3211	0	411
Eukaryota;Ascomycota;Sordariomycetes;Sordariales;unknown;;	0	3	15165	389	1	27272	0	3	0	644	244	0	7	0	175	2333	0	0	26084	16	0	2	0	586	26405	0	0	7703	15282	466	431	0	1173	9	834	896	13565	0	0	875	39	447	0	1042	0	2	3
Eukaryota;Ascomycota;Dothideomycetes;Dothideales;Saccotheciaceae;Aureobasidium;	0	65	138	740	16553	180	40	1446	15157	31	104	0	3828	66	8	351	241	33883	0	10674	1553	2069	6	347	0	114	0	14	39	41	6	6424	0	4423	28	108	235	26	28491	10412	1213	12	164	261	1675	0	3036
NA;unknown;unknown;unknown;unknown;unknown	0	191	572	5	1407	120	35	0	5964	62	0	0	4836	68	32	12	322	251	0	21581	150	1632	88	16	9	20	0	282	0	72	0	5767	18	684	1	20	0	0	11564	4760	1833	0	76	413	80931	1081	860
unknown;unknown;unknown;unknown;unknown	39	76141	36651	24947	3718	23591	1458	31808	7487	8479	5965	102	20468	6258	20545	23065	853	12379	6463	3799	37200	36582	58312	62948	2384	43687	84	10373	12952	46703	29601	19886	26232	1971	15547	14568	27941	5473	14751	10073	36682	51021	22241	57540	4982	5171	3971

### Sheet: n) CO1_J19_80
sum.taxonomy	dead_crayfish_unk	exp1_blank_unk	exp1_crayfish_and_tilapia_unk	exp1_crayfish_only_unk	exp1_tilapia_only_unk	exp2_blank_unk	exp2_crayfish_and_tilapia_unk	exp2_crayfish_only_unk	exp2_tilapia_only_unk	exp3_blank_unk	exp3_crayfish_and_tilapia_unk	exp3_crayfish_only_unk	exp3_tilapia_only_unk	K0501_B2	K0503_A1	K0503_B2	K0503_E4	K0504_K6	K0521_B2	K0531_A1	K0531_E4	K0531_M8	K0547_T9	K0582_M8	K0638_L7	K0669_C3	K0669_E4	K0669_T9	K0683_L7	K0685_A1	K0685_M8	K0685_T9	K0689_B2	K0689_L7	K0689_T9	K0695_K6	K0699_K6	K0721_A1	K0721_B2	K0721_C3	K0721_E4	K0721_G5	K0721_K6	K0721_L7	K0721_M8	K0721_T9	K0722_B2	K0722_G5	K0722_K6	K0722_M8	K0722_T9	K0726_B2	K0726_G5	K0726_K6	K0726_L7	K0730_B2	K0730_E4	K0730_K6	K0730_L7	K0730_T9	K0733_C3	K0733_E4	K0733_G5	K0733_M8	K0733_T9	K0738_A1	K0738_B2	K0738_T9	Simone_3_A1	Simone_A1_WT1DP	Simone_A1_WT1M1	SW._Simone_Upper._A1	T6_8m_M8	W3_A1	Water_sample_5_A1	Water_sample_5_G5	Water_sample_A1_WT6M14	Water_sample_t2_2m_A1	Water_sample_T3_meter_8_M8	Water_sample_T4._Meter_5_G5	Water_sample_T5._Meter_6_K6
Bacteria;Proteobacteria;Alphaproteobacteria;NA;NA;Phreatobacter;Phreatobacter sp. NMCR1094	2	0	0	0	0	0	0	0	0	0	0	0	0	0	0	0	0	0	0	0	0	0	0	0	0	0	0	7	0	0	1	0	0	0	0	0	0	0	0	0	0	0	0	0	0	0	0	0	0	0	0	0	0	0	0	0	0	0	0	0	0	0	0	0	0	0	0	0	0	0	0	0	0	0	0	0	0	0	0	0	0
Bacteria;Proteobacteria;Alphaproteobacteria;Rhizobiales;Bradyrhizobiaceae;Bosea;Bosea sp. PAMC 26642	0	0	0	0	0	0	0	0	0	0	0	0	0	0	0	0	0	1	0	0	0	0	1	0	0	0	0	0	1	0	2	0	0	0	0	1	0	0	0	0	0	0	0	0	0	0	0	0	0	0	1	0	0	0	0	0	0	0	2	0	1	0	0	0	0	0	0	0	0	0	0	0	0	0	0	0	0	0	0	0	0
Bacteria;Proteobacteria;Alphaproteobacteria;Rhizobiales;Hyphomicrobiaceae;Hyphomicrobium;	0	0	0	0	0	0	0	0	0	0	0	0	0	1	0	0	0	0	0	0	0	0	0	0	0	0	0	0	0	1	0	0	0	0	0	0	0	0	0	0	0	0	0	0	0	0	0	0	0	0	0	0	0	0	0	7	0	0	0	1	0	0	0	0	0	0	0	0	0	0	0	0	0	0	0	0	0	0	0	0	0
Bacteria;Proteobacteria;Alphaproteobacteria;Rhizobiales;Methylocystaceae;Methylocystis;Methylocystis bryophila	0	0	0	0	0	0	0	0	0	0	0	0	0	0	0	0	0	0	0	0	0	0	0	0	0	0	0	0	0	0	9	0	0	0	0	0	0	0	0	0	0	0	0	0	0	0	0	0	0	0	0	0	0	0	0	0	0	0	0	0	1	0	0	0	0	0	0	0	0	0	0	0	0	0	0	0	0	0	0	0	0
Bacteria;Proteobacteria;Alphaproteobacteria;Sphingomonadales;Erythrobacteraceae;Qipengyuania;Qipengyuania sediminis	0	0	0	0	0	0	0	0	0	0	0	0	0	0	0	0	0	0	0	0	0	0	0	0	0	0	0	0	0	0	0	0	0	0	10	0	0	0	0	0	0	0	0	0	0	0	0	0	0	0	0	0	0	0	0	0	0	0	0	0	0	0	0	0	0	0	0	0	0	0	0	0	0	0	0	0	0	0	0	0	0
Bacteria;Proteobacteria;Betaproteobacteria;Burkholderiales;Burkholderiaceae;Ralstonia;	0	0	0	0	0	0	0	0	0	0	0	0	0	0	0	0	0	0	0	0	0	0	0	0	0	0	0	0	0	0	0	0	0	0	0	0	0	0	0	0	0	0	0	0	0	0	0	0	0	0	0	0	0	0	0	10	0	0	0	0	0	0	0	0	0	0	0	0	0	0	0	0	0	0	0	0	0	0	0	0	0
Bacteria;Proteobacteria;Betaproteobacteria;Burkholderiales;Comamonadaceae;Variovorax;Variovorax paradoxus	0	0	0	0	2	0	0	0	0	0	0	0	0	0	0	0	0	0	0	0	0	4	0	0	0	0	0	0	0	0	0	0	0	0	0	0	0	0	0	0	0	0	0	0	0	0	0	0	0	0	0	0	0	0	1	0	0	0	0	0	0	0	0	0	0	0	0	0	2	1	0	0	0	0	0	0	0	0	0	0	0
Bacteria;Proteobacteria;Betaproteobacteria;Nitrosomonadales;Gallionellaceae;Sulfuricella;Sulfuricella denitrificans	0	0	0	0	0	0	0	0	0	0	0	0	0	0	0	0	0	0	0	0	0	0	0	0	0	0	0	0	0	0	0	0	0	0	0	0	0	0	0	0	0	0	0	0	2	0	0	8	0	0	0	0	0	0	0	0	0	0	0	0	0	0	0	0	0	0	0	0	0	0	0	0	0	0	0	0	0	0	0	0	0
Bacteria;Proteobacteria;Gammaproteobacteria;Alteromonadales;Alteromonadaceae;Marinobacter;Marinobacter salinus	0	0	0	0	0	0	0	0	0	0	0	0	0	0	0	0	0	10	0	0	0	0	0	0	0	0	0	0	0	0	0	0	0	0	0	0	0	0	0	0	0	0	0	0	0	0	0	0	0	0	0	0	0	0	0	0	0	0	0	0	0	0	0	0	0	0	0	0	0	0	0	0	0	0	0	0	0	0	0	0	0
Bacteria;Proteobacteria;Gammaproteobacteria;Cellvibrionales;Microbulbiferaceae;Microbulbifer;Microbulbifer sp. A4B17	0	0	0	0	0	0	0	0	0	0	0	0	0	0	0	0	0	0	0	0	10	0	0	0	0	0	0	0	0	0	0	0	0	0	0	0	0	0	0	0	0	0	0	0	0	0	0	0	0	0	0	0	0	0	0	0	0	0	0	0	0	0	0	0	0	0	0	0	0	0	0	0	0	0	0	0	0	0	0	0	0
Bacteria;Proteobacteria;Gammaproteobacteria;Legionellales;Legionellaceae;Legionella;Legionella anisa	0	0	0	0	0	0	1	0	0	0	9	0	0	0	0	0	0	0	0	0	0	0	0	0	0	0	0	0	0	0	0	0	0	0	0	0	0	0	0	0	0	0	0	0	0	0	0	0	0	0	0	0	0	0	0	0	0	0	0	0	0	0	0	0	0	0	0	0	0	0	0	0	0	0	0	0	0	0	0	0	0
Bacteria;Proteobacteria;Gammaproteobacteria;Legionellales;Legionellaceae;Legionella;Legionella cherrii	0	0	5	0	0	0	0	0	0	0	0	5	0	0	0	0	0	0	0	0	0	0	0	0	0	0	0	0	0	0	0	0	0	0	0	0	0	0	0	0	0	0	0	0	0	0	0	0	0	0	0	0	0	0	0	0	0	0	0	0	0	0	0	0	0	0	0	0	0	0	0	0	0	0	0	0	0	0	0	0	0
Bacteria;Proteobacteria;Gammaproteobacteria;Pseudomonadales;Pseudomonadaceae;Pseudomonas;Pseudomonas sp. FGI182	0	0	0	0	0	0	0	0	0	0	0	0	0	0	0	0	0	0	7	0	0	0	0	0	0	0	0	0	0	0	0	0	0	0	0	0	0	0	0	0	0	0	0	0	0	0	0	0	0	0	0	0	0	0	0	0	0	1	2	0	0	0	0	0	0	0	0	0	0	0	0	0	0	0	0	0	0	0	0	0	0
Bacteria;Proteobacteria;Gammaproteobacteria;Pseudomonadales;Pseudomonadaceae;Pseudomonas;Pseudomonas sp. StFLB209	0	0	0	0	0	0	0	0	0	0	0	0	0	0	0	0	0	0	0	0	0	0	0	0	0	0	0	0	0	0	0	0	0	0	0	0	0	0	0	0	0	0	0	0	0	0	0	0	0	0	0	0	0	0	0	0	0	0	0	0	0	0	0	0	0	0	0	0	0	0	0	0	0	0	0	0	0	0	10	0	0
Eukaryota;Arthropoda;Insecta;Coleoptera;Tenebrionidae;Heterotarsus;Heterotarsus carinula	0	0	0	0	0	0	0	0	0	0	0	0	10	0	0	0	0	0	0	0	0	0	0	0	0	0	0	0	0	0	0	0	0	0	0	0	0	0	0	0	0	0	0	0	0	0	0	0	0	0	0	0	0	0	0	0	0	0	0	0	0	0	0	0	0	0	0	0	0	0	0	0	0	0	0	0	0	0	0	0	0
Eukaryota;Cnidaria;Hydrozoa;Leptothecata;Campanulariidae;Eucheilota;Eucheilota maculata	0	0	0	0	0	0	0	0	0	0	0	0	0	0	0	0	0	0	0	0	0	0	0	0	0	0	0	0	0	0	0	0	0	0	0	0	0	0	0	0	0	0	0	0	0	0	0	0	0	0	0	0	0	0	0	0	0	0	0	0	0	0	0	0	0	0	0	0	0	0	0	0	0	0	0	0	0	0	0	10	0
Eukaryota;Gastrotricha;NA;Chaetonotida;Chaetonotidae;Chaetonotus;Chaetonotus cf. hystrix TK90	0	0	0	0	0	0	0	0	0	0	0	0	0	0	0	0	0	0	0	0	0	0	0	0	0	0	0	0	0	0	0	0	0	0	0	0	0	5	0	0	0	0	0	0	0	0	0	0	0	0	0	0	0	5	0	0	0	0	0	0	0	0	0	0	0	0	0	0	0	0	0	0	0	0	0	0	0	0	0	0	0
Eukaryota;Mollusca;Gastropoda;NA;Thiaridae;Melanoides;Melanoides tuberculata	0	0	0	0	0	0	0	0	0	0	0	0	0	0	0	0	0	0	0	4	0	0	0	0	0	0	0	0	0	0	4	0	0	0	0	0	0	0	0	0	0	0	0	0	0	0	0	0	0	0	0	0	0	0	0	0	0	0	0	0	0	0	0	0	0	0	0	0	0	0	0	0	0	0	0	0	2	0	0	0	0
Eukaryota;NA;Oomycetes;Peronosporales;Peronosporaceae;Phytophthora;	0	0	0	0	0	0	0	0	3	0	0	0	0	0	0	0	0	0	0	0	0	0	0	0	0	0	0	0	0	0	0	0	0	0	0	0	0	0	2	0	0	0	0	0	0	0	0	0	0	0	0	0	0	0	0	0	0	0	0	0	0	0	0	0	0	0	0	0	0	0	0	0	0	0	0	5	0	0	0	0	0
Archaea;Euryarchaeota;Halobacteria;Haloferacales;Halorubraceae;Halorubrum;	0	0	0	0	0	0	0	0	0	0	0	0	0	0	0	0	0	0	0	0	0	0	0	0	0	0	0	0	0	0	0	0	0	0	0	0	0	0	0	0	0	0	0	0	0	0	0	0	0	0	0	0	0	0	0	0	0	0	0	0	0	0	0	0	0	0	0	11	0	0	0	0	0	0	0	0	0	0	0	0	0
Bacteria;Proteobacteria;Alphaproteobacteria;Caulobacterales;Caulobacteraceae;Brevundimonas;Brevundimonas sp. MF30-B	0	0	0	0	0	0	0	0	0	0	0	0	0	0	0	0	0	0	0	0	0	0	0	0	0	0	0	0	0	0	0	0	0	0	0	0	0	0	0	0	0	0	0	0	0	0	0	0	0	0	0	0	0	0	0	0	4	0	0	0	0	0	0	0	0	0	0	0	0	0	0	0	0	0	0	0	0	0	0	7	0
Bacteria;Proteobacteria;Alphaproteobacteria;Rhizobiales;Phyllobacteriaceae;Mesorhizobium;Mesorhizobium sp. Pch-S	0	0	0	0	0	0	0	0	0	0	0	0	0	0	0	0	0	0	0	0	0	0	0	0	0	0	0	0	0	1	0	0	0	0	0	0	10	0	0	0	0	0	0	0	0	0	0	0	0	0	0	0	0	0	0	0	0	0	0	0	0	0	0	0	0	0	0	0	0	0	0	0	0	0	0	0	0	0	0	0	0
Bacteria;Proteobacteria;Alphaproteobacteria;Rhodobacterales;Hyphomonadaceae;Hyphomonas;	0	0	0	0	0	0	0	0	0	0	0	0	0	0	0	0	0	1	0	0	0	0	0	0	0	2	0	0	0	0	0	0	0	1	0	2	0	0	0	0	0	0	0	0	0	0	1	0	0	0	0	0	0	0	0	0	1	0	1	1	0	0	0	1	0	0	0	0	0	0	0	0	0	0	0	0	0	0	0	0	0
Bacteria;Proteobacteria;Alphaproteobacteria;Sphingomonadales;Erythrobacteraceae;Altererythrobacter;Altererythrobacter epoxidivorans	0	0	0	0	0	0	0	0	0	0	0	0	0	0	0	0	0	0	0	0	0	0	0	0	0	0	0	0	10	0	0	0	0	0	0	0	0	0	0	0	0	0	0	0	0	0	0	0	0	0	0	0	0	0	0	0	0	0	0	0	0	0	0	1	0	0	0	0	0	0	0	0	0	0	0	0	0	0	0	0	0
Bacteria;Proteobacteria;Alphaproteobacteria;Sphingomonadales;Erythrobacteraceae;Altererythrobacter;Altererythrobacter ishigakiensis	0	0	0	0	0	0	0	0	0	0	0	0	0	0	0	0	0	0	0	0	0	0	0	0	0	0	0	0	1	0	0	0	0	0	0	0	0	0	0	0	0	0	0	0	0	0	0	0	0	0	0	0	0	0	0	0	0	0	0	0	0	0	0	0	0	10	0	0	0	0	0	0	0	0	0	0	0	0	0	0	0
Bacteria;Proteobacteria;Alphaproteobacteria;Sphingomonadales;Sphingomonadaceae;Sphingopyxis;Sphingopyxis terrae	0	0	0	0	0	0	0	0	0	0	0	0	0	0	0	0	0	0	0	0	0	0	0	0	0	0	0	0	0	0	0	0	0	0	0	0	0	0	0	0	0	0	0	0	0	0	0	0	0	0	0	0	0	0	0	0	0	0	0	0	0	0	0	0	0	11	0	0	0	0	0	0	0	0	0	0	0	0	0	0	0
Bacteria;Proteobacteria;Betaproteobacteria;Burkholderiales;Burkholderiaceae;Cupriavidus;Cupriavidus gilardii	0	0	0	0	0	0	0	0	0	0	0	0	0	0	0	0	0	0	0	0	0	0	0	0	0	0	0	0	0	0	0	0	0	0	0	0	0	0	0	0	0	0	0	0	0	0	0	0	0	0	0	0	0	0	0	0	0	0	0	0	0	11	0	0	0	0	0	0	0	0	0	0	0	0	0	0	0	0	0	0	0
Bacteria;Proteobacteria;Betaproteobacteria;Burkholderiales;Comamonadaceae;Ottowia;Ottowia oryzae	0	0	0	2	2	0	0	0	0	0	0	1	1	0	0	0	0	0	5	0	0	0	0	0	0	0	0	0	0	0	0	0	0	0	0	0	0	0	0	0	0	0	0	0	0	0	0	0	0	0	0	0	0	0	0	0	0	0	0	0	0	0	0	0	0	0	0	0	0	0	0	0	0	0	0	0	0	0	0	0	0
Bacteria;Proteobacteria;Gammaproteobacteria;Aeromonadales;Aeromonadaceae;Oceanisphaera;Oceanisphaera profunda	0	0	0	0	0	0	0	0	0	0	0	0	0	0	0	0	0	0	0	0	0	0	0	0	0	0	0	0	0	0	0	0	0	0	0	0	0	0	0	0	0	0	0	0	0	0	0	0	0	0	0	0	0	0	0	0	0	0	11	0	0	0	0	0	0	0	0	0	0	0	0	0	0	0	0	0	0	0	0	0	0
Bacteria;Proteobacteria;Gammaproteobacteria;Alteromonadales;Alteromonadaceae;Marinobacter;Marinobacter sp. es.042	0	0	0	0	0	0	0	0	0	0	0	0	0	0	0	0	0	0	0	0	0	0	0	0	0	0	0	0	0	0	0	0	0	0	0	0	0	0	0	0	0	0	0	0	0	0	0	0	0	0	0	0	0	0	0	0	0	0	0	0	0	0	0	11	0	0	0	0	0	0	0	0	0	0	0	0	0	0	0	0	0
Bacteria;Proteobacteria;Gammaproteobacteria;Alteromonadales;Shewanellaceae;Shewanella;Shewanella sp. D4-2	0	0	0	0	0	0	0	0	0	0	0	0	0	0	0	0	0	0	0	0	0	0	0	0	0	0	0	0	0	0	0	0	0	0	0	0	0	0	0	0	0	0	0	0	0	0	0	0	0	11	0	0	0	0	0	0	0	0	0	0	0	0	0	0	0	0	0	0	0	0	0	0	0	0	0	0	0	0	0	0	0
Bacteria;Proteobacteria;Gammaproteobacteria;Legionellales;Legionellaceae;NA;	0	0	11	0	0	0	0	0	0	0	0	0	0	0	0	0	0	0	0	0	0	0	0	0	0	0	0	0	0	0	0	0	0	0	0	0	0	0	0	0	0	0	0	0	0	0	0	0	0	0	0	0	0	0	0	0	0	0	0	0	0	0	0	0	0	0	0	0	0	0	0	0	0	0	0	0	0	0	0	0	0
Bacteria;Proteobacteria;Gammaproteobacteria;Methylococcales;Methylococcaceae;Methylomonas;	0	0	0	0	0	0	0	0	0	0	0	0	0	0	0	0	0	0	0	0	0	1	0	0	0	0	0	0	0	0	0	0	0	0	0	0	0	0	0	0	0	0	0	0	3	7	0	0	0	0	0	0	0	0	0	0	0	0	0	0	0	0	0	0	0	0	0	0	0	0	0	0	0	0	0	0	0	0	0	0	0
Bacteria;Proteobacteria;Gammaproteobacteria;Pseudomonadales;Pseudomonadaceae;Pseudomonas;Pseudomonas mendocina	0	0	0	0	0	0	0	0	0	0	0	0	0	0	0	0	0	0	0	0	0	0	0	0	0	0	1	0	0	0	0	0	0	0	0	0	0	0	0	0	2	0	0	0	0	0	0	0	0	0	0	0	0	0	0	0	0	0	0	0	0	0	0	0	0	0	0	0	0	0	0	0	0	0	0	0	0	0	0	8	0
Bacteria;Proteobacteria;Gammaproteobacteria;Vibrionales;Vibrionaceae;NA;	0	0	0	0	0	0	0	0	0	0	0	0	0	0	0	0	0	0	0	0	0	0	0	0	0	0	0	0	0	0	0	0	0	0	0	0	0	0	0	0	0	0	0	0	0	0	0	0	0	0	0	0	0	0	0	0	0	0	0	0	0	0	0	0	0	0	0	0	0	0	0	0	0	0	0	0	0	0	11	0	0
Bacteria;Proteobacteria;Alphaproteobacteria;Rhodobacterales;Rhodobacteraceae;Phaeobacter;Phaeobacter porticola	0	0	0	0	0	0	0	0	0	0	0	0	0	0	0	0	0	0	0	0	0	0	1	0	0	0	0	0	0	0	0	0	0	0	0	0	0	0	0	0	0	0	0	0	0	0	0	0	0	0	0	0	0	0	0	0	0	0	0	0	0	0	0	0	11	0	0	0	0	0	0	0	0	0	0	0	0	0	0	0	0
Bacteria;Proteobacteria;Betaproteobacteria;Burkholderiales;Burkholderiaceae;Paraburkholderia;Paraburkholderia fungorum	0	0	0	0	0	0	0	0	0	0	0	0	0	0	0	0	0	0	0	0	0	0	0	0	0	0	0	0	0	0	0	0	0	0	0	0	0	0	0	0	0	0	0	6	0	0	0	0	0	0	0	0	0	0	0	0	0	0	0	0	0	6	0	0	0	0	0	0	0	0	0	0	0	0	0	0	0	0	0	0	0
Bacteria;Proteobacteria;Gammaproteobacteria;Pseudomonadales;Pseudomonadaceae;Pseudomonas;Pseudomonas sp. SWI36	0	0	0	0	0	0	0	0	0	0	0	0	0	0	0	0	0	0	0	0	0	0	0	0	0	0	0	0	0	0	0	0	0	0	0	0	0	0	0	0	0	0	0	0	0	0	0	0	0	0	0	0	0	0	0	0	0	0	0	0	0	0	0	0	0	0	0	0	0	0	0	0	0	0	0	12	0	0	0	0	0
Bacteria;Proteobacteria;Gammaproteobacteria;Vibrionales;Vibrionaceae;Vibrio;Vibrio cyclitrophicus	0	0	0	0	0	0	0	0	0	0	0	0	0	0	0	0	0	0	0	0	0	0	0	0	0	0	0	0	0	0	0	0	0	0	0	0	0	0	0	0	12	0	0	0	0	0	0	0	0	0	0	0	0	0	0	0	0	0	0	0	0	0	0	0	0	0	0	0	0	0	0	0	0	0	0	0	0	0	0	0	0
Eukaryota;Arthropoda;Malacostraca;Decapoda;Oregoniidae;Pleistacantha;Pleistacantha kannu	0	0	0	0	0	0	0	0	0	0	0	0	0	0	0	12	0	0	0	0	0	0	0	0	0	0	0	0	0	0	0	0	0	0	0	0	0	0	0	0	0	0	0	0	0	0	0	0	0	0	0	0	0	0	0	0	0	0	0	0	0	0	0	0	0	0	0	0	0	0	0	0	0	0	0	0	0	0	0	0	0
Eukaryota;Rotifera;Bdelloidea;NA;;NA;	0	0	0	0	0	0	0	0	0	0	0	0	3	0	0	0	0	9	0	0	0	0	0	0	0	0	0	0	0	0	0	0	0	0	0	0	0	0	0	0	0	0	0	0	0	0	0	0	0	0	0	0	0	0	0	0	0	0	0	0	0	0	0	0	0	0	0	0	0	0	0	0	0	0	0	0	0	0	0	0	0
Bacteria;Proteobacteria;Alphaproteobacteria;Rhizobiales;Brucellaceae;Ochrobactrum;Ochrobactrum anthropi	0	0	0	0	0	0	0	0	0	0	0	0	0	0	0	0	0	0	0	0	0	0	0	0	0	0	0	0	0	0	0	0	0	0	0	0	0	0	0	0	0	0	0	0	0	0	0	0	0	0	13	0	0	0	0	0	0	0	0	0	0	0	0	0	0	0	0	0	0	0	0	0	0	0	0	0	0	0	0	0	0
Bacteria;Proteobacteria;Alphaproteobacteria;Rhodospirillales;Rhodospirillaceae;Azospirillum;Azospirillum thiophilum	0	0	0	0	0	0	0	0	0	0	0	0	0	0	0	1	0	0	0	0	0	0	0	0	0	0	0	0	0	0	0	0	0	0	0	4	0	0	0	0	0	0	0	0	0	0	0	0	1	0	0	0	0	0	0	0	0	0	0	0	0	0	0	0	0	0	0	0	0	0	0	0	6	0	0	1	0	0	0	0	0
Bacteria;Proteobacteria;Alphaproteobacteria;Sphingomonadales;Sphingomonadaceae;Novosphingobium;Novosphingobium resinovorum	0	0	0	0	0	0	0	0	0	0	0	0	0	0	0	0	1	0	0	0	0	0	0	0	0	0	0	0	0	0	0	0	0	0	0	0	0	0	0	0	1	0	0	0	0	0	0	0	0	0	0	0	0	0	0	0	0	0	0	0	1	0	0	0	0	10	0	0	0	0	0	0	0	0	0	0	0	0	0	0	0
Bacteria;Proteobacteria;Betaproteobacteria;Burkholderiales;Burkholderiaceae;Cupriavidus;	0	0	0	0	0	0	0	0	0	0	0	0	0	0	0	0	0	0	0	0	0	0	0	0	0	0	0	0	0	0	0	0	0	0	0	0	0	0	0	0	0	0	0	0	0	0	7	0	0	0	6	0	0	0	0	0	0	0	0	0	0	0	0	0	0	0	0	0	0	0	0	0	0	0	0	0	0	0	0	0	0
Bacteria;Proteobacteria;Gammaproteobacteria;Cellvibrionales;Cellvibrionaceae;Saccharophagus;Saccharophagus degradans	0	0	0	0	0	0	0	0	0	0	0	0	0	0	0	0	0	0	0	0	0	0	0	0	0	0	0	0	0	0	0	0	0	0	0	0	0	0	0	0	0	0	0	0	0	0	0	0	0	0	0	0	0	0	0	0	0	0	13	0	0	0	0	0	0	0	0	0	0	0	0	0	0	0	0	0	0	0	0	0	0
Bacteria;Proteobacteria;Gammaproteobacteria;Methylococcales;Methylococcaceae;Methylococcus;Methylococcus capsulatus	0	0	0	0	0	0	0	0	0	0	0	0	0	0	0	0	0	0	0	0	0	0	0	0	0	1	1	0	0	0	0	0	0	0	0	0	0	0	0	0	0	0	0	0	6	0	0	0	0	0	0	0	0	0	0	0	4	0	0	0	0	0	0	0	0	0	0	0	0	0	0	0	0	0	0	0	0	0	0	1	0
Bacteria;Proteobacteria;Gammaproteobacteria;Nevskiales;Sinobacteraceae;Solimonas;Solimonas sp. K1W22B-7	0	0	0	0	0	0	0	0	0	0	0	0	0	0	0	0	0	0	0	0	0	0	0	0	0	0	0	0	0	0	0	0	0	0	0	0	0	0	0	0	1	0	0	0	0	0	0	0	0	0	0	0	0	0	0	0	0	0	0	0	0	0	0	0	12	0	0	0	0	0	0	0	0	0	0	0	0	0	0	0	0
Bacteria;Proteobacteria;Gammaproteobacteria;Pseudomonadales;Pseudomonadaceae;Pseudomonas;Pseudomonas trivialis	0	0	0	0	0	0	0	0	0	0	0	0	0	0	0	0	0	0	0	0	0	0	0	0	0	0	0	0	0	0	0	0	0	0	0	13	0	0	0	0	0	0	0	0	0	0	0	0	0	0	0	0	0	0	0	0	0	0	0	0	0	0	0	0	0	0	0	0	0	0	0	0	0	0	0	0	0	0	0	0	0
Eukaryota;Annelida;Polychaeta;Phyllodocida;Nereididae;Neanthes;Neanthes sp. RP2011-N	0	0	0	0	0	0	0	0	0	0	0	0	0	0	0	0	0	0	0	0	0	0	0	0	0	0	0	0	0	0	0	0	0	0	0	0	0	0	0	0	0	0	0	0	0	0	0	0	0	0	0	0	0	0	0	0	0	0	0	0	0	0	0	0	0	0	0	0	0	0	0	0	0	0	0	0	0	0	13	0	0
Eukaryota;Mollusca;Bivalvia;Veneroida;Corbiculidae;Corbicula;Corbicula sp. 61Sao5	0	0	0	0	0	0	0	0	0	0	0	0	0	0	0	0	0	0	0	0	0	0	0	0	0	0	0	0	0	0	0	0	0	0	0	0	0	0	0	0	0	0	0	0	0	0	0	0	0	0	0	0	0	0	0	0	0	0	13	0	0	0	0	0	0	0	0	0	0	0	0	0	0	0	0	0	0	0	0	0	0
Eukaryota;NA;;Longamoebia;Acanthamoebidae;Acanthamoeba;	0	0	0	0	0	0	0	0	0	0	0	0	0	0	0	0	0	0	0	0	0	0	0	0	0	0	0	0	0	0	0	0	0	0	0	0	0	0	0	0	3	0	0	0	0	0	0	0	0	0	0	0	0	0	0	0	0	0	0	0	0	0	0	0	0	0	0	10	0	0	0	0	0	0	0	0	0	0	0	0	0
Eukaryota;Streptophyta;NA;;NA;;	0	0	0	0	0	0	0	0	0	0	0	0	0	0	0	0	0	0	0	3	0	0	0	0	0	0	0	0	0	0	0	0	0	0	0	0	0	0	0	0	0	0	0	0	7	0	0	0	0	0	0	0	0	0	0	0	0	0	0	0	0	0	0	3	0	0	0	0	0	0	0	0	0	0	0	0	0	0	0	0	0
Bacteria;Proteobacteria;Alphaproteobacteria;Rhizobiales;Hyphomicrobiaceae;Devosia;Devosia sp. A16	0	0	0	0	0	0	0	0	0	0	0	0	0	0	0	0	0	0	0	0	0	0	0	0	0	0	0	0	1	0	0	0	0	0	11	0	1	0	0	0	0	0	0	1	0	0	0	0	0	0	0	0	0	0	0	0	0	0	0	0	0	0	0	0	0	0	0	0	0	0	0	0	0	0	0	0	0	0	0	0	0
Bacteria;Proteobacteria;Betaproteobacteria;Burkholderiales;Burkholderiaceae;Burkholderia;Burkholderia multivorans	0	0	0	0	0	0	0	0	0	0	0	0	0	0	0	0	0	0	0	0	0	0	0	0	0	0	0	0	0	0	0	0	0	0	0	0	0	0	0	0	0	0	0	0	14	0	0	0	0	0	0	0	0	0	0	0	0	0	0	0	0	0	0	0	0	0	0	0	0	0	0	0	0	0	0	0	0	0	0	0	0
Bacteria;Proteobacteria;Betaproteobacteria;Burkholderiales;Oxalobacteraceae;Herbaspirillum;Herbaspirillum sp. meg3	0	0	0	0	0	0	0	0	0	0	0	0	0	0	0	0	0	0	0	0	0	0	0	0	0	0	0	0	0	0	0	0	7	0	0	0	0	0	0	0	0	0	0	0	0	0	7	0	0	0	0	0	0	0	0	0	0	0	0	0	0	0	0	0	0	0	0	0	0	0	0	0	0	0	0	0	0	0	0	0	0
Bacteria;Proteobacteria;Betaproteobacteria;Burkholderiales;Oxalobacteraceae;Janthinobacterium;Janthinobacterium sp. SNU WT3	0	0	0	0	0	0	0	0	0	0	0	0	0	0	0	0	0	0	0	0	0	0	0	0	0	0	0	0	0	0	0	0	14	0	0	0	0	0	0	0	0	0	0	0	0	0	0	0	0	0	0	0	0	0	0	0	0	0	0	0	0	0	0	0	0	0	0	0	0	0	0	0	0	0	0	0	0	0	0	0	0
Bacteria;Proteobacteria;Gammaproteobacteria;Methylococcales;Methylococcaceae;Methylomonas;Methylomonas sp. DH-1	0	0	0	0	0	0	0	0	0	0	0	0	0	0	0	0	0	0	0	0	0	0	0	0	0	0	0	0	0	0	0	0	0	0	0	0	0	0	0	0	0	0	0	0	0	14	0	0	0	0	0	0	0	0	0	0	0	0	0	0	0	0	0	0	0	0	0	0	0	0	0	0	0	0	0	0	0	0	0	0	0
Bacteria;Proteobacteria;Alphaproteobacteria;Rhizobiales;Bradyrhizobiaceae;Bosea;Bosea sp. RAC05	0	0	0	0	0	0	0	0	0	0	0	0	0	13	0	0	0	0	0	0	0	0	0	0	0	0	0	0	0	0	0	0	0	0	0	0	0	1	0	1	0	0	0	0	0	0	0	0	0	0	0	0	0	0	0	0	0	0	0	0	0	0	0	0	0	0	0	0	0	0	0	0	0	0	0	0	0	0	0	0	0
Bacteria;Proteobacteria;Alphaproteobacteria;Rhizobiales;Bradyrhizobiaceae;Bradyrhizobium;Bradyrhizobium diazoefficiens	0	0	0	0	0	0	0	0	0	0	0	0	0	0	0	0	0	0	0	0	0	0	0	0	0	0	0	0	0	0	0	0	0	0	0	0	0	0	0	0	0	0	0	0	0	0	0	15	0	0	0	0	0	0	0	0	0	0	0	0	0	0	0	0	0	0	0	0	0	0	0	0	0	0	0	0	0	0	0	0	0
Bacteria;Proteobacteria;Alphaproteobacteria;Rhizobiales;Xanthobacteraceae;Pseudolabrys;Pseudolabrys sp. FHR47	0	0	0	0	0	0	0	0	0	0	0	0	0	0	0	0	0	0	0	0	0	0	0	0	0	0	0	0	0	2	0	0	0	0	0	0	9	0	0	0	0	0	0	0	0	0	0	0	0	0	0	0	0	0	0	4	0	0	0	0	0	0	0	0	0	0	0	0	0	0	0	0	0	0	0	0	0	0	0	0	0
Bacteria;Proteobacteria;Alphaproteobacteria;Rhodobacterales;Rhodobacteraceae;Sulfitobacter;Sulfitobacter sp. AM1-D1	0	0	0	0	0	0	0	0	0	0	0	0	0	0	0	0	0	0	0	0	0	0	0	0	15	0	0	0	0	0	0	0	0	0	0	0	0	0	0	0	0	0	0	0	0	0	0	0	0	0	0	0	0	0	0	0	0	0	0	0	0	0	0	0	0	0	0	0	0	0	0	0	0	0	0	0	0	0	0	0	0
Bacteria;Proteobacteria;Alphaproteobacteria;Rhodospirillales;Acetobacteraceae;Stella;Stella sp. ATCC 35155	0	0	0	0	0	0	0	0	0	0	0	0	0	0	0	0	0	0	0	0	0	0	0	0	1	0	0	0	0	0	0	0	0	0	0	0	1	0	0	0	0	0	0	0	0	0	0	0	0	0	0	0	0	0	0	0	0	0	0	0	0	12	0	0	1	0	0	0	0	0	0	0	0	0	0	0	0	0	0	0	0
Bacteria;Proteobacteria;Alphaproteobacteria;Rhodospirillales;Rhodospirillaceae;Nitrospirillum;Nitrospirillum amazonense	0	0	0	0	0	0	0	0	0	0	0	0	0	0	0	0	1	0	0	0	0	1	0	0	0	0	0	0	0	0	0	0	0	0	0	1	0	0	0	0	0	0	0	0	1	0	0	0	0	0	0	0	0	0	0	0	0	0	0	0	0	0	0	0	2	0	0	0	0	0	0	0	0	0	0	0	0	0	0	9	0
Bacteria;Proteobacteria;Alphaproteobacteria;Sphingomonadales;Sphingomonadaceae;Novosphingobium;Novosphingobium sp. ABRDHK2	0	0	0	0	0	0	0	0	0	0	0	0	0	0	0	15	0	0	0	0	0	0	0	0	0	0	0	0	0	0	0	0	0	0	0	0	0	0	0	0	0	0	0	0	0	0	0	0	0	0	0	0	0	0	0	0	0	0	0	0	0	0	0	0	0	0	0	0	0	0	0	0	0	0	0	0	0	0	0	0	0
Bacteria;Proteobacteria;Betaproteobacteria;Burkholderiales;Burkholderiaceae;Paraburkholderia;Paraburkholderia phymatum	0	0	0	0	0	0	0	0	0	0	0	0	0	0	0	0	0	0	0	0	0	0	0	0	0	0	0	0	0	0	0	0	0	0	0	0	0	0	0	0	0	0	0	0	0	0	15	0	0	0	0	0	0	0	0	0	0	0	0	0	0	0	0	0	0	0	0	0	0	0	0	0	0	0	0	0	0	0	0	0	0
Bacteria;Proteobacteria;Gammaproteobacteria;Oceanospirillales;Kangiellaceae;Kangiella;Kangiella sediminilitoris	0	0	0	0	0	0	0	0	0	0	0	0	0	0	0	0	0	0	0	0	0	0	0	0	0	0	14	0	0	0	0	0	0	0	0	0	0	0	0	0	0	0	0	0	0	0	0	0	0	0	0	0	0	0	0	0	0	0	0	0	0	0	0	0	0	0	0	0	0	0	0	0	0	0	0	0	0	0	1	0	0
Bacteria;Proteobacteria;Gammaproteobacteria;Pseudomonadales;Pseudomonadaceae;Pseudomonas;Pseudomonas cichorii	0	0	0	0	0	0	0	0	0	0	0	0	0	0	0	0	0	15	0	0	0	0	0	0	0	0	0	0	0	0	0	0	0	0	0	0	0	0	0	0	0	0	0	0	0	0	0	0	0	0	0	0	0	0	0	0	0	0	0	0	0	0	0	0	0	0	0	0	0	0	0	0	0	0	0	0	0	0	0	0	0
Bacteria;Proteobacteria;Gammaproteobacteria;Vibrionales;Vibrionaceae;Salinivibrio;Salinivibrio sp. YCSC6	0	0	0	0	0	0	0	0	0	0	0	0	0	0	0	0	0	0	0	0	0	0	0	0	0	0	0	0	0	0	0	0	0	6	0	0	0	0	0	0	0	0	0	0	0	0	0	0	0	0	0	0	0	0	0	0	0	0	0	0	0	0	0	0	0	0	0	0	0	0	0	0	0	0	0	0	0	0	9	0	0
Eukaryota;Annelida;Clitellata;Haplotaxida;Aeolosomatidae;Aeolosoma;Aeolosoma sp. GG-2011	0	0	0	0	0	1	10	2	0	0	1	0	0	0	0	0	0	0	0	0	0	0	0	0	0	0	0	0	0	0	0	0	0	0	0	0	0	0	0	0	0	0	0	0	0	0	0	0	0	0	0	0	0	0	0	0	0	0	0	1	0	0	0	0	0	0	0	0	0	0	0	0	0	0	0	0	0	0	0	0	0
Bacteria;Proteobacteria;Alphaproteobacteria;Rhizobiales;Chelatococcaceae;Chelatococcus;	0	0	0	0	0	0	0	0	0	0	0	0	0	0	0	0	1	0	0	0	0	0	13	0	0	0	0	0	0	0	0	0	0	0	0	0	0	0	0	0	0	0	0	0	0	0	0	0	0	0	0	0	1	1	0	0	0	0	0	0	0	0	0	0	0	0	0	0	0	0	0	0	0	0	0	0	0	0	0	0	0
Bacteria;Proteobacteria;Alphaproteobacteria;Rhizobiales;Rhodobiaceae;Parvibaculum;Parvibaculum lavamentivorans	0	0	0	0	0	0	0	0	0	0	0	0	0	0	0	0	0	0	0	0	0	0	0	0	0	0	0	0	0	0	0	0	0	1	0	0	0	0	0	0	0	0	0	0	0	0	0	0	0	0	0	0	0	0	0	0	0	0	0	0	0	15	0	0	0	0	0	0	0	0	0	0	0	0	0	0	0	0	0	0	0
Bacteria;Proteobacteria;Alphaproteobacteria;Rhodobacterales;Rhodobacteraceae;Tateyamaria;Tateyamaria omphalii	0	0	0	0	0	0	0	0	0	0	0	0	0	0	0	0	0	1	0	0	0	0	0	0	0	0	0	0	0	0	0	0	0	0	0	0	0	0	0	0	0	0	0	0	0	0	0	0	0	0	0	0	0	0	0	0	0	0	0	0	0	0	0	15	0	0	0	0	0	0	0	0	0	0	0	0	0	0	0	0	0
Bacteria;Proteobacteria;Alphaproteobacteria;Rhodospirillales;Rhodospirillaceae;Azospirillum;Azospirillum brasilense	0	0	0	0	0	0	0	0	0	0	0	0	0	0	0	0	0	0	0	0	0	0	0	0	0	0	0	0	0	0	0	1	0	0	0	1	0	0	0	0	0	0	0	0	0	0	0	0	0	0	0	0	0	12	0	0	0	0	0	1	0	0	0	0	0	0	0	0	0	0	0	0	0	0	0	0	0	0	1	0	0
Bacteria;Proteobacteria;Alphaproteobacteria;Sphingomonadales;Sphingomonadaceae;Sphingobium;Sphingobium hydrophobicum	0	0	0	0	0	0	0	0	0	0	0	0	0	0	4	0	0	0	0	0	0	0	0	0	0	0	0	0	0	0	0	0	0	0	0	0	0	0	0	0	0	0	0	0	0	0	0	0	0	0	0	0	0	0	0	0	0	0	0	12	0	0	0	0	0	0	0	0	0	0	0	0	0	0	0	0	0	0	0	0	0
Bacteria;Proteobacteria;Betaproteobacteria;Burkholderiales;Alcaligenaceae;NA;	0	0	0	0	0	0	0	0	0	0	0	0	0	0	0	0	0	0	0	0	0	0	0	0	0	0	0	0	0	0	0	0	0	0	16	0	0	0	0	0	0	0	0	0	0	0	0	0	0	0	0	0	0	0	0	0	0	0	0	0	0	0	0	0	0	0	0	0	0	0	0	0	0	0	0	0	0	0	0	0	0
Bacteria;Proteobacteria;Gammaproteobacteria;Alteromonadales;Shewanellaceae;Shewanella;Shewanella amazonensis	0	0	0	0	0	0	0	0	0	0	0	0	0	0	0	0	15	0	0	0	0	0	0	0	0	1	0	0	0	0	0	0	0	0	0	0	0	0	0	0	0	0	0	0	0	0	0	0	0	0	0	0	0	0	0	0	0	0	0	0	0	0	0	0	0	0	0	0	0	0	0	0	0	0	0	0	0	0	0	0	0
Eukaryota;Bacillariophyta;Bacillariophyceae;Naviculales;Naviculaceae;Haslea;Haslea karadagensis	0	0	0	0	0	0	0	0	0	0	0	0	0	0	0	0	0	0	0	0	0	0	0	0	0	0	0	0	0	0	0	0	0	0	0	0	0	0	0	0	0	0	0	0	0	0	0	0	0	0	0	0	0	0	0	0	0	16	0	0	0	0	0	0	0	0	0	0	0	0	0	0	0	0	0	0	0	0	0	0	0
Bacteria;Proteobacteria;Alphaproteobacteria;Caulobacterales;Caulobacteraceae;Brevundimonas;Brevundimonas naejangsanensis	0	0	0	0	0	0	0	0	0	0	0	0	0	0	0	0	0	0	0	0	0	0	0	0	0	0	0	0	0	0	17	0	0	0	0	0	0	0	0	0	0	0	0	0	0	0	0	0	0	0	0	0	0	0	0	0	0	0	0	0	0	0	0	0	0	0	0	0	0	0	0	0	0	0	0	0	0	0	0	0	0
Bacteria;Proteobacteria;Alphaproteobacteria;Rhizobiales;Phyllobacteriaceae;Roseitalea;Roseitalea porphyridii	0	0	15	0	0	0	2	0	0	0	0	0	0	0	0	0	0	0	0	0	0	0	0	0	0	0	0	0	0	0	0	0	0	0	0	0	0	0	0	0	0	0	0	0	0	0	0	0	0	0	0	0	0	0	0	0	0	0	0	0	0	0	0	0	0	0	0	0	0	0	0	0	0	0	0	0	0	0	0	0	0
Bacteria;Proteobacteria;Alphaproteobacteria;Rhodobacterales;Rhodobacteraceae;Tabrizicola;Tabrizicola sp. K13M18	0	0	0	0	0	0	0	0	0	0	0	0	0	0	0	0	0	0	0	0	0	0	0	0	0	0	0	0	15	0	0	0	0	0	0	0	0	0	0	0	0	0	0	0	0	0	0	2	0	0	0	0	0	0	0	0	0	0	0	0	0	0	0	0	0	0	0	0	0	0	0	0	0	0	0	0	0	0	0	0	0
Bacteria;Proteobacteria;Alphaproteobacteria;Sphingomonadales;Sphingomonadaceae;Sphingomonas;Sphingomonas sp. NIC1	0	0	0	0	0	0	0	0	0	0	0	0	0	0	0	0	0	0	0	0	0	0	0	0	17	0	0	0	0	0	0	0	0	0	0	0	0	0	0	0	0	0	0	0	0	0	0	0	0	0	0	0	0	0	0	0	0	0	0	0	0	0	0	0	0	0	0	0	0	0	0	0	0	0	0	0	0	0	0	0	0
Bacteria;Proteobacteria;Alphaproteobacteria;Sphingomonadales;Sphingomonadaceae;Sphingomonas;Sphingomonas sp. PAMC26645	0	0	0	0	0	0	0	0	0	0	0	0	0	0	0	16	0	0	0	0	0	0	0	0	0	0	0	0	0	0	0	0	0	0	0	0	0	0	0	0	0	0	0	0	0	0	0	0	0	0	0	0	0	0	0	0	0	0	0	0	0	1	0	0	0	0	0	0	0	0	0	0	0	0	0	0	0	0	0	0	0
Bacteria;Proteobacteria;Betaproteobacteria;Burkholderiales;Burkholderiaceae;Polynucleobacter;Polynucleobacter necessarius	0	0	0	0	2	1	0	1	1	0	0	2	8	0	0	0	0	2	0	0	0	0	0	0	0	0	0	0	0	0	0	0	0	0	0	0	0	0	0	0	0	0	0	0	0	0	0	0	0	0	0	0	0	0	0	0	0	0	0	0	0	0	0	0	0	0	0	0	0	0	0	0	0	0	0	0	0	0	0	0	0
Bacteria;Proteobacteria;Gammaproteobacteria;Pseudomonadales;Pseudomonadaceae;Pseudomonas;Pseudomonas oleovorans	0	0	0	0	0	0	0	0	0	0	0	0	0	0	0	0	0	0	0	0	0	0	0	0	0	0	0	0	0	0	0	0	0	0	0	0	0	0	0	0	0	0	0	0	0	0	0	0	0	17	0	0	0	0	0	0	0	0	0	0	0	0	0	0	0	0	0	0	0	0	0	0	0	0	0	0	0	0	0	0	0
Bacteria;Proteobacteria;Gammaproteobacteria;Pseudomonadales;Pseudomonadaceae;Pseudomonas;Pseudomonas sabulinigri	0	0	0	0	0	0	0	0	0	0	0	0	0	0	0	0	0	0	0	0	0	0	0	0	0	0	0	0	0	0	0	0	0	0	0	0	0	0	0	0	0	0	0	0	0	0	0	0	0	0	0	0	0	0	0	0	0	0	0	0	0	0	0	0	0	17	0	0	0	0	0	0	0	0	0	0	0	0	0	0	0
Eukaryota;Bacillariophyta;Bacillariophyceae;Bacillariales;Bacillariaceae;NA;	0	0	0	0	0	0	0	0	0	0	0	0	0	0	0	0	0	0	0	0	0	0	0	0	0	0	0	0	0	0	0	0	0	0	0	0	0	0	0	0	0	0	0	0	0	0	0	0	0	0	0	0	0	0	0	15	0	0	0	0	0	0	0	2	0	0	0	0	0	0	0	0	0	0	0	0	0	0	0	0	0
Eukaryota;NA;Oomycetes;NA;NA;Haptoglossa;Haptoglossa sp. DM2 4/12	0	0	0	0	0	0	0	0	0	0	0	0	0	0	0	0	0	0	0	0	0	0	0	0	0	1	0	3	0	0	0	0	0	0	0	0	0	0	0	0	0	0	0	0	0	0	0	0	0	0	0	0	0	13	0	0	0	0	0	0	0	0	0	0	0	0	0	0	0	0	0	0	0	0	0	0	0	0	0	0	0
Bacteria;Proteobacteria;Betaproteobacteria;Rhodocyclales;Zoogloeaceae;Azoarcus;Azoarcus sp. KH32C	0	0	0	0	0	0	0	0	0	0	0	0	0	0	0	0	18	0	0	0	0	0	0	0	0	0	0	0	0	0	0	0	0	0	0	0	0	0	0	0	0	0	0	0	0	0	0	0	0	0	0	0	0	0	0	0	0	0	0	0	0	0	0	0	0	0	0	0	0	0	0	0	0	0	0	0	0	0	0	0	0
Bacteria;Proteobacteria;Gammaproteobacteria;Alteromonadales;Alteromonadaceae;Alteromonas;Alteromonas sp. 76-1	0	0	0	0	0	0	0	0	0	0	0	0	0	0	0	0	0	0	0	0	0	0	0	0	0	0	0	0	0	0	0	0	0	0	0	18	0	0	0	0	0	0	0	0	0	0	0	0	0	0	0	0	0	0	0	0	0	0	0	0	0	0	0	0	0	0	0	0	0	0	0	0	0	0	0	0	0	0	0	0	0
Bacteria;Proteobacteria;Gammaproteobacteria;Xanthomonadales;Xanthomonadaceae;Stenotrophomonas;Stenotrophomonas sp. ESTM1D_MKCIP4_1	0	0	0	0	0	0	0	0	0	0	0	0	0	0	0	0	0	0	0	0	0	0	0	0	0	0	0	0	0	0	0	0	0	0	0	18	0	0	0	0	0	0	0	0	0	0	0	0	0	0	0	0	0	0	0	0	0	0	0	0	0	0	0	0	0	0	0	0	0	0	0	0	0	0	0	0	0	0	0	0	0
Eukaryota;Bacillariophyta;Bacillariophyceae;Naviculales;Sellaphoraceae;Sellaphora;Sellaphora pupula	0	0	0	0	0	0	0	0	0	0	0	0	0	0	0	0	0	0	0	0	0	0	0	0	0	0	0	0	18	0	0	0	0	0	0	0	0	0	0	0	0	0	0	0	0	0	0	0	0	0	0	0	0	0	0	0	0	0	0	0	0	0	0	0	0	0	0	0	0	0	0	0	0	0	0	0	0	0	0	0	0
Eukaryota;NA;Phaeophyceae;Ectocarpales;Scytosiphonaceae;Colpomenia;Colpomenia sp. 1WA	0	0	0	0	0	0	0	0	0	0	0	0	0	0	0	0	0	0	18	0	0	0	0	0	0	0	0	0	0	0	0	0	0	0	0	0	0	0	0	0	0	0	0	0	0	0	0	0	0	0	0	0	0	0	0	0	0	0	0	0	0	0	0	0	0	0	0	0	0	0	0	0	0	0	0	0	0	0	0	0	0
Bacteria;Proteobacteria;Alphaproteobacteria;Caulobacterales;Caulobacteraceae;Brevundimonas;	0	0	0	0	0	0	0	0	0	0	0	0	0	0	0	0	0	0	0	2	0	0	0	0	0	0	0	0	0	0	0	0	0	0	0	0	2	0	0	1	0	0	0	0	0	0	0	0	0	12	0	0	0	0	0	0	0	0	0	0	1	0	0	0	0	0	0	0	0	0	0	0	0	0	0	0	0	0	0	1	0
Bacteria;Proteobacteria;Gammaproteobacteria;Alteromonadales;Alteromonadaceae;Marinobacter;Marinobacter similis	0	0	0	0	0	0	0	0	0	0	0	0	0	0	0	0	0	0	0	19	0	0	0	0	0	0	0	0	0	0	0	0	0	0	0	0	0	0	0	0	0	0	0	0	0	0	0	0	0	0	0	0	0	0	0	0	0	0	0	0	0	0	0	0	0	0	0	0	0	0	0	0	0	0	0	0	0	0	0	0	0
Bacteria;Proteobacteria;Gammaproteobacteria;Alteromonadales;Ferrimonadaceae;Ferrimonas;Ferrimonas balearica	0	0	0	0	0	0	0	0	0	0	0	0	0	0	0	0	1	0	0	0	0	0	0	0	0	0	0	0	0	0	0	0	0	0	0	0	0	0	0	0	0	0	0	0	6	0	0	0	0	0	0	0	0	0	0	0	0	0	0	0	12	0	0	0	0	0	0	0	0	0	0	0	0	0	0	0	0	0	0	0	0
Bacteria;Proteobacteria;Gammaproteobacteria;Pseudomonadales;Pseudomonadaceae;Pseudomonas;Pseudomonas protegens	0	0	0	0	0	0	0	0	0	0	0	0	0	0	0	0	0	0	0	0	0	0	0	0	0	1	0	0	0	0	0	0	0	0	0	0	0	0	0	0	0	0	0	0	1	0	0	17	0	0	0	0	0	0	0	0	0	0	0	0	0	0	0	0	0	0	0	0	0	0	0	0	0	0	0	0	0	0	0	0	0
Bacteria;Proteobacteria;Gammaproteobacteria;Xanthomonadales;Xanthomonadaceae;Xanthomonas;Xanthomonas vesicatoria	0	0	0	0	0	0	0	0	0	0	0	0	0	0	0	0	0	0	0	0	0	0	0	0	0	0	0	0	0	0	0	0	0	0	0	0	0	0	0	0	19	0	0	0	0	0	0	0	0	0	0	0	0	0	0	0	0	0	0	0	0	0	0	0	0	0	0	0	0	0	0	0	0	0	0	0	0	0	0	0	0
Eukaryota;Arthropoda;Insecta;Ephemeroptera;Baetidae;Fallceon;	0	0	0	0	0	0	0	0	0	0	0	0	0	0	0	0	0	0	0	0	0	0	0	0	9	0	0	0	0	0	0	0	0	0	0	0	0	0	0	0	0	0	0	0	0	0	0	0	0	0	0	0	0	0	0	0	0	0	0	0	0	0	0	10	0	0	0	0	0	0	0	0	0	0	0	0	0	0	0	0	0
Bacteria;Proteobacteria;Alphaproteobacteria;Rhizobiales;NA;NA;Rhizobiales bacterium NRL2	0	0	0	0	0	0	0	0	0	0	0	0	0	0	0	0	0	0	0	0	0	0	6	0	0	0	0	0	0	0	0	0	0	0	0	0	14	0	0	0	0	0	0	0	0	0	0	0	0	0	0	0	0	0	0	0	0	0	0	0	0	0	0	0	0	0	0	0	0	0	0	0	0	0	0	0	0	0	0	0	0
Bacteria;Proteobacteria;Alphaproteobacteria;Rhizobiales;Rhizobiaceae;Rhizobium;Rhizobium sp. TCK	0	0	0	0	0	0	0	0	0	0	0	0	0	0	0	0	0	0	0	0	4	0	0	0	0	0	0	1	1	0	0	1	1	0	0	0	0	0	1	1	0	0	0	0	1	0	0	0	0	0	0	9	0	0	0	0	0	0	0	0	0	0	0	0	0	0	0	0	0	0	0	0	0	0	0	0	0	0	0	0	0
Bacteria;Proteobacteria;Alphaproteobacteria;Rhodobacterales;Rhodobacteraceae;Pannonibacter;Pannonibacter phragmitetus	0	0	0	0	0	0	0	0	0	0	0	0	0	0	0	0	1	0	0	0	2	0	0	0	0	0	0	0	0	0	0	0	0	0	1	0	0	0	0	0	0	0	0	0	9	0	2	0	0	0	0	0	0	0	0	1	0	0	1	0	1	0	0	0	0	0	0	0	2	0	0	0	0	0	0	0	0	0	0	0	0
Bacteria;Proteobacteria;Alphaproteobacteria;Rhodobacterales;Rhodobacteraceae;Roseovarius;Roseovarius sp. TM1035	0	0	0	0	0	0	0	0	0	0	0	0	0	0	0	0	0	0	0	0	0	0	20	0	0	0	0	0	0	0	0	0	0	0	0	0	0	0	0	0	0	0	0	0	0	0	0	0	0	0	0	0	0	0	0	0	0	0	0	0	0	0	0	0	0	0	0	0	0	0	0	0	0	0	0	0	0	0	0	0	0
Bacteria;Proteobacteria;Alphaproteobacteria;Sphingomonadales;Sphingomonadaceae;Sphingomonas;Sphingomonas taxi	0	0	0	0	0	0	0	0	0	0	0	0	0	0	0	0	0	0	0	0	0	0	0	0	0	0	0	0	0	0	0	0	0	0	0	20	0	0	0	0	0	0	0	0	0	0	0	0	0	0	0	0	0	0	0	0	0	0	0	0	0	0	0	0	0	0	0	0	0	0	0	0	0	0	0	0	0	0	0	0	0
Bacteria;Proteobacteria;Betaproteobacteria;Burkholderiales;Comamonadaceae;Comamonas;Comamonas terrigena	0	0	0	0	0	0	0	0	0	1	0	0	0	0	0	1	0	0	0	0	0	0	0	0	0	0	0	0	0	0	0	0	0	0	0	0	0	0	0	0	0	0	0	0	0	0	0	0	0	1	0	0	0	0	0	0	0	0	0	0	0	0	0	0	0	0	0	0	0	0	0	0	0	0	0	1	0	0	0	16	0
Bacteria;Proteobacteria;Gammaproteobacteria;Aeromonadales;Aeromonadaceae;Zobellella;Zobellella denitrificans	0	0	0	0	0	0	0	0	0	0	0	0	0	0	0	0	0	0	0	0	0	0	0	0	0	0	0	0	0	0	0	0	0	0	20	0	0	0	0	0	0	0	0	0	0	0	0	0	0	0	0	0	0	0	0	0	0	0	0	0	0	0	0	0	0	0	0	0	0	0	0	0	0	0	0	0	0	0	0	0	0
Eukaryota;Chlorophyta;Chlorophyceae;Sphaeropleales;Bracteacoccaceae;Bracteacoccus;Bracteacoccus giganteus	0	0	0	0	0	0	0	0	0	0	0	0	0	0	0	0	0	0	0	0	0	0	0	0	0	0	0	0	0	0	0	20	0	0	0	0	0	0	0	0	0	0	0	0	0	0	0	0	0	0	0	0	0	0	0	0	0	0	0	0	0	0	0	0	0	0	0	0	0	0	0	0	0	0	0	0	0	0	0	0	0
Eukaryota;NA;Phaeophyceae;Ectocarpales;NA;;	0	0	0	0	0	0	0	0	0	0	20	0	0	0	0	0	0	0	0	0	0	0	0	0	0	0	0	0	0	0	0	0	0	0	0	0	0	0	0	0	0	0	0	0	0	0	0	0	0	0	0	0	0	0	0	0	0	0	0	0	0	0	0	0	0	0	0	0	0	0	0	0	0	0	0	0	0	0	0	0	0
Bacteria;Proteobacteria;Alphaproteobacteria;Rhizobiales;Beijerinckiaceae;Methylocella;	0	0	0	0	0	0	0	0	0	0	0	0	0	0	0	0	0	21	0	0	0	0	0	0	0	0	0	0	0	0	0	0	0	0	0	0	0	0	0	0	0	0	0	0	0	0	0	0	0	0	0	0	0	0	0	0	0	0	0	0	0	0	0	0	0	0	0	0	0	0	0	0	0	0	0	0	0	0	0	0	0
Bacteria;Proteobacteria;Alphaproteobacteria;Rhizobiales;NA;Pseudorhodoplanes;Pseudorhodoplanes sinuspersici	0	0	0	0	0	0	0	0	0	0	0	0	0	0	0	0	0	0	0	0	0	0	0	0	0	0	0	0	0	0	0	0	0	0	0	0	0	0	0	0	0	0	0	0	0	0	0	0	0	0	1	0	0	0	1	9	0	0	10	0	0	0	0	0	0	0	0	0	0	0	0	0	0	0	0	0	0	0	0	0	0
Bacteria;Proteobacteria;Betaproteobacteria;Rhodocyclales;Zoogloeaceae;Thauera;Thauera aromatica	0	0	0	0	0	0	0	0	0	0	0	0	0	0	1	0	0	0	0	0	0	0	0	0	0	4	0	0	0	0	0	0	0	0	0	0	0	0	0	0	0	0	0	0	0	0	0	1	0	0	0	2	3	3	0	1	0	3	3	0	0	0	0	0	0	0	0	0	0	0	0	0	0	0	0	0	0	0	0	0	0
Bacteria;Proteobacteria;Gammaproteobacteria;Legionellales;Legionellaceae;Legionella;Legionella sainthelensi	0	0	17	0	0	3	0	0	0	0	0	0	0	0	0	0	0	0	0	0	0	0	0	0	0	0	0	0	0	0	0	0	0	0	0	0	0	0	0	0	0	0	0	0	0	0	0	0	0	0	0	0	0	0	0	0	0	0	0	0	0	0	0	0	0	0	0	0	0	0	0	0	0	0	0	0	0	1	0	0	0
Eukaryota;Rotifera;Monogononta;Ploima;NA;;	0	0	0	0	0	0	0	0	1	0	0	0	20	0	0	0	0	0	0	0	0	0	0	0	0	0	0	0	0	0	0	0	0	0	0	0	0	0	0	0	0	0	0	0	0	0	0	0	0	0	0	0	0	0	0	0	0	0	0	0	0	0	0	0	0	0	0	0	0	0	0	0	0	0	0	0	0	0	0	0	0
Bacteria;Proteobacteria;Betaproteobacteria;Burkholderiales;Burkholderiaceae;Polynucleobacter;Polynucleobacter acidiphobus	0	0	0	0	0	0	0	0	0	0	0	0	0	0	0	0	0	0	0	0	0	0	0	0	0	0	0	0	0	0	0	0	0	0	0	0	0	0	0	0	0	0	0	0	0	0	0	0	0	0	0	0	0	0	0	0	0	0	0	0	0	0	0	0	0	0	0	0	21	0	1	0	0	0	0	0	0	0	0	0	0
Bacteria;Proteobacteria;Betaproteobacteria;Burkholderiales;Comamonadaceae;Acidovorax;	0	0	0	0	0	0	1	0	0	0	0	0	0	0	0	0	2	0	1	0	1	0	0	0	0	0	0	0	14	0	0	0	0	0	0	0	0	0	0	0	0	0	1	1	0	0	0	0	0	0	0	0	0	0	0	0	0	0	0	0	0	0	0	0	0	0	0	0	1	0	0	0	0	0	0	0	0	0	0	0	0
Bacteria;Proteobacteria;Gammaproteobacteria;Alteromonadales;Shewanellaceae;Shewanella;Shewanella baltica	0	0	0	0	0	0	0	0	0	0	0	0	0	0	0	0	0	0	0	4	0	0	0	0	0	0	0	0	0	0	0	0	0	0	0	0	0	0	0	0	0	0	0	0	0	0	4	0	0	0	7	0	0	0	0	0	0	0	0	0	0	0	0	0	0	0	0	0	0	0	0	0	0	0	0	7	0	0	0	0	0
Bacteria;Proteobacteria;Gammaproteobacteria;Chromatiales;Ectothiorhodospiraceae;NA;	0	0	0	0	0	0	0	0	0	0	0	0	0	0	0	0	0	0	0	0	0	0	0	0	0	0	0	0	0	15	0	0	0	0	0	0	6	0	0	0	0	0	0	0	0	0	0	0	0	1	0	0	0	0	0	0	0	0	0	0	0	0	0	0	0	0	0	0	0	0	0	0	0	0	0	0	0	0	0	0	0
Bacteria;Proteobacteria;Gammaproteobacteria;Pseudomonadales;Pseudomonadaceae;Pseudomonas;Pseudomonas synxantha	0	0	0	0	0	0	0	0	0	0	0	0	0	0	1	0	10	0	0	0	0	0	0	0	0	0	0	0	0	0	0	0	0	0	0	0	0	0	0	0	0	0	0	0	0	0	0	0	0	0	0	0	0	11	0	0	0	0	0	0	0	0	0	0	0	0	0	0	0	0	0	0	0	0	0	0	0	0	0	0	0
Eukaryota;Annelida;Clitellata;Haplotaxida;Naididae;Potamothrix;Potamothrix alatus	0	0	0	0	0	0	0	0	0	0	0	0	0	0	0	0	0	0	0	0	0	0	0	0	0	22	0	0	0	0	0	0	0	0	0	0	0	0	0	0	0	0	0	0	0	0	0	0	0	0	0	0	0	0	0	0	0	0	0	0	0	0	0	0	0	0	0	0	0	0	0	0	0	0	0	0	0	0	0	0	0
Eukaryota;Bacillariophyta;Bacillariophyceae;Bacillariales;Bacillariaceae;Pseudo-nitzschia;Pseudo-nitzschia hasleana	0	0	0	0	0	0	0	0	0	0	0	0	0	0	0	0	0	22	0	0	0	0	0	0	0	0	0	0	0	0	0	0	0	0	0	0	0	0	0	0	0	0	0	0	0	0	0	0	0	0	0	0	0	0	0	0	0	0	0	0	0	0	0	0	0	0	0	0	0	0	0	0	0	0	0	0	0	0	0	0	0
Eukaryota;Chordata;Actinopteri;Cichliformes;Cichlidae;Oreochromis;	0	0	3	0	0	0	4	0	0	0	8	0	7	0	0	0	0	0	0	0	0	0	0	0	0	0	0	0	0	0	0	0	0	0	0	0	0	0	0	0	0	0	0	0	0	0	0	0	0	0	0	0	0	0	0	0	0	0	0	0	0	0	0	0	0	0	0	0	0	0	0	0	0	0	0	0	0	0	0	0	0
Bacteria;Proteobacteria;Alphaproteobacteria;Sphingomonadales;Erythrobacteraceae;Altererythrobacter;Altererythrobacter namhicola	0	0	0	0	0	0	0	0	0	0	0	0	0	0	0	0	0	0	0	0	0	0	0	0	0	16	0	0	0	0	0	0	0	0	0	0	0	0	0	0	0	0	1	0	0	0	0	0	0	0	0	0	0	0	0	0	0	0	5	0	0	0	0	0	0	1	0	0	0	0	0	0	0	0	0	0	0	0	0	0	0
Bacteria;Proteobacteria;Betaproteobacteria;Burkholderiales;Comamonadaceae;Limnohabitans;Limnohabitans sp. 103DPR2	0	0	0	0	0	0	0	2	0	1	0	1	0	0	0	0	0	0	8	0	0	0	0	0	0	0	0	0	0	0	0	0	0	0	0	0	0	0	0	0	0	0	0	0	0	0	0	0	0	0	0	0	0	0	0	0	0	0	1	0	0	0	0	0	0	0	0	0	10	0	0	0	0	0	0	0	0	0	0	0	0
Bacteria;Proteobacteria;Gammaproteobacteria;Alteromonadales;Alteromonadaceae;Catenovulum;Catenovulum sp. CCB-QB4	0	0	0	0	0	0	0	0	0	0	0	0	0	0	0	0	0	0	0	0	0	0	0	0	0	0	0	0	0	0	0	0	0	0	0	0	0	0	0	23	0	0	0	0	0	0	0	0	0	0	0	0	0	0	0	0	0	0	0	0	0	0	0	0	0	0	0	0	0	0	0	0	0	0	0	0	0	0	0	0	0
Bacteria;Proteobacteria;Gammaproteobacteria;Oceanospirillales;Halomonadaceae;Halomonas;	0	0	0	0	0	0	0	0	0	0	0	0	22	0	0	0	0	0	0	0	0	0	0	0	0	0	0	0	0	0	0	0	0	0	0	0	0	0	1	0	0	0	0	0	0	0	0	0	0	0	0	0	0	0	0	0	0	0	0	0	0	0	0	0	0	0	0	0	0	0	0	0	0	0	0	0	0	0	0	0	0
Eukaryota;NA;Oomycetes;NA;;NA;	0	0	0	0	0	0	0	0	0	0	0	0	0	0	0	0	0	0	0	0	0	0	0	0	0	8	0	0	0	0	0	0	2	0	0	0	6	0	0	2	0	0	0	0	0	0	0	0	0	0	0	0	0	3	0	0	0	0	0	0	0	0	0	0	0	0	0	0	0	0	0	0	0	0	0	0	0	0	0	2	0
Eukaryota;NA;Phaeophyceae;NA;;NA;	0	0	0	0	0	0	0	0	0	0	0	0	0	0	0	0	0	0	0	0	0	0	0	0	0	0	0	0	0	0	0	0	0	0	0	0	0	0	0	0	0	0	0	0	0	0	0	0	0	0	0	0	0	0	0	0	0	0	0	0	0	0	0	0	0	0	0	0	23	0	0	0	0	0	0	0	0	0	0	0	0
Bacteria;Proteobacteria;Alphaproteobacteria;Rhizobiales;Hyphomicrobiaceae;Rhodoplanes;Rhodoplanes sp. Z2-YC6860	0	0	0	0	0	0	0	0	0	0	0	0	0	0	0	0	0	0	0	0	8	0	0	0	0	0	0	0	0	0	0	0	0	0	0	0	0	1	0	0	0	0	0	0	1	0	0	0	0	0	0	0	0	0	0	14	0	0	0	0	0	0	0	0	0	0	0	0	0	0	0	0	0	0	0	0	0	0	0	0	0
Bacteria;Proteobacteria;Alphaproteobacteria;Rhodospirillales;Rhodospirillaceae;Azospirillum;Azospirillum lipoferum	0	0	0	0	0	0	0	0	0	0	0	0	0	0	0	0	0	0	0	0	0	0	0	0	0	0	0	0	0	0	0	0	0	0	0	0	0	0	0	0	0	0	0	0	0	0	0	0	0	0	0	0	0	0	0	0	0	0	0	24	0	0	0	0	0	0	0	0	0	0	0	0	0	0	0	0	0	0	0	0	0
Bacteria;Proteobacteria;Betaproteobacteria;Burkholderiales;Comamonadaceae;Rhodoferax;Rhodoferax sp. Gr-4	2	0	3	1	0	0	6	0	2	0	0	1	0	0	0	0	0	0	0	0	0	0	0	0	0	0	0	0	0	0	0	0	0	0	0	0	0	0	0	0	0	0	0	0	0	0	0	0	0	0	0	0	0	0	0	0	0	0	0	0	0	0	0	0	0	0	0	0	9	0	0	0	0	0	0	0	0	0	0	0	0
Bacteria;Proteobacteria;Gammaproteobacteria;Aeromonadales;Aeromonadaceae;Aeromonas;	0	0	0	0	0	0	0	0	0	0	0	0	0	0	0	0	0	0	0	0	0	0	0	0	0	0	2	0	0	0	0	0	0	0	0	0	0	0	0	0	0	0	0	0	0	0	0	0	0	7	0	0	0	0	5	0	10	0	0	0	0	0	0	0	0	0	0	0	0	0	0	0	0	0	0	0	0	0	0	0	0
Bacteria;Proteobacteria;Gammaproteobacteria;Alteromonadales;Colwelliaceae;Colwellia;Colwellia sp. MT41	0	0	0	0	0	0	0	0	0	0	0	0	0	0	0	0	0	0	0	0	0	0	0	0	0	0	0	0	0	0	0	0	0	0	0	0	0	0	0	0	24	0	0	0	0	0	0	0	0	0	0	0	0	0	0	0	0	0	0	0	0	0	0	0	0	0	0	0	0	0	0	0	0	0	0	0	0	0	0	0	0
Bacteria;Proteobacteria;Gammaproteobacteria;Oceanospirillales;Halomonadaceae;Halomonas;Halomonas sp. SF2003	0	0	0	0	0	0	0	0	0	0	0	0	0	0	0	0	0	0	21	0	0	0	0	0	0	0	0	0	0	0	0	0	0	0	0	0	0	0	0	0	0	0	0	0	0	0	0	0	0	1	1	0	1	0	0	0	0	0	0	0	0	0	0	0	0	0	0	0	0	0	0	0	0	0	0	0	0	0	0	0	0
Bacteria;Proteobacteria;Gammaproteobacteria;Xanthomonadales;Xanthomonadaceae;Luteimonas;Luteimonas sp. S-1072	0	0	0	0	0	0	0	0	0	0	0	0	0	0	0	0	0	0	0	0	0	0	0	0	0	0	14	0	0	0	0	0	0	0	0	0	0	0	10	0	0	0	0	0	0	0	0	0	0	0	0	0	0	0	0	0	0	0	0	0	0	0	0	0	0	0	0	0	0	0	0	0	0	0	0	0	0	0	0	0	0
Bacteria;Proteobacteria;Alphaproteobacteria;Rhodospirillales;Acetobacteraceae;Stella;Stella humosa	0	0	0	0	0	0	0	0	0	0	0	0	0	0	0	0	0	0	0	1	0	0	11	0	0	0	0	0	0	0	0	0	0	0	0	0	12	0	0	0	0	0	0	0	0	0	0	0	0	0	0	0	0	0	0	0	0	0	0	0	0	0	0	0	1	0	0	0	0	0	0	0	0	0	0	0	0	0	0	0	0
Bacteria;Proteobacteria;Alphaproteobacteria;Sphingomonadales;Erythrobacteraceae;Porphyrobacter;Porphyrobacter neustonensis	0	0	0	0	0	0	0	0	0	0	0	0	0	0	0	0	0	0	0	0	0	0	0	0	0	25	0	0	0	0	0	0	0	0	0	0	0	0	0	0	0	0	0	0	0	0	0	0	0	0	0	0	0	0	0	0	0	0	0	0	0	0	0	0	0	0	0	0	0	0	0	0	0	0	0	0	0	0	0	0	0
Bacteria;Proteobacteria;Gammaproteobacteria;Alteromonadales;Alteromonadaceae;Salinimonas;Salinimonas lutimaris	0	0	0	0	0	0	0	0	0	0	0	0	0	0	0	0	0	0	0	0	0	0	0	0	0	0	0	0	0	0	0	0	0	3	0	0	0	0	0	0	0	0	0	0	0	0	15	0	0	0	0	0	0	0	0	0	0	0	0	0	0	0	0	0	7	0	0	0	0	0	0	0	0	0	0	0	0	0	0	0	0
Eukaryota;Cnidaria;Hydrozoa;Leptothecata;Eirenidae;Eirene;Eirene ceylonensis	0	0	0	0	0	0	0	0	0	0	0	0	25	0	0	0	0	0	0	0	0	0	0	0	0	0	0	0	0	0	0	0	0	0	0	0	0	0	0	0	0	0	0	0	0	0	0	0	0	0	0	0	0	0	0	0	0	0	0	0	0	0	0	0	0	0	0	0	0	0	0	0	0	0	0	0	0	0	0	0	0
Bacteria;Proteobacteria;Alphaproteobacteria;Rhizobiales;Phyllobacteriaceae;Nitratireductor;Nitratireductor basaltis	0	0	0	0	0	0	0	0	0	0	0	0	0	0	0	0	0	0	0	0	0	0	0	0	0	0	0	0	0	0	0	0	0	0	0	0	0	3	0	0	0	0	0	0	0	0	0	0	0	1	0	0	0	0	0	0	0	0	0	0	0	0	0	0	0	0	0	0	0	0	0	0	0	0	0	22	0	0	0	0	0
Bacteria;Proteobacteria;Alphaproteobacteria;Rhodobacterales;Rhodobacteraceae;Sulfitobacter;Sulfitobacter sp. SK011	0	0	0	0	0	0	0	0	0	0	0	0	0	0	0	0	0	0	0	0	0	0	0	0	0	0	0	0	0	0	0	0	0	0	26	0	0	0	0	0	0	0	0	0	0	0	0	0	0	0	0	0	0	0	0	0	0	0	0	0	0	0	0	0	0	0	0	0	0	0	0	0	0	0	0	0	0	0	0	0	0
Bacteria;Proteobacteria;Alphaproteobacteria;Sphingomonadales;Erythrobacteraceae;Porphyrobacter;Porphyrobacter sp. HT-58-2	0	0	0	0	0	0	0	0	0	0	0	0	0	0	0	0	0	0	0	0	0	0	0	0	3	0	0	0	0	0	0	0	0	0	0	0	1	0	0	0	0	0	0	0	0	1	0	0	0	0	0	0	0	0	1	0	0	0	0	0	0	17	0	1	2	0	0	0	0	0	0	0	0	0	0	0	0	0	0	0	0
Bacteria;Proteobacteria;Betaproteobacteria;Burkholderiales;Alcaligenaceae;Bordetella;Bordetella genomosp. 8	0	0	0	0	0	0	26	0	0	0	0	0	0	0	0	0	0	0	0	0	0	0	0	0	0	0	0	0	0	0	0	0	0	0	0	0	0	0	0	0	0	0	0	0	0	0	0	0	0	0	0	0	0	0	0	0	0	0	0	0	0	0	0	0	0	0	0	0	0	0	0	0	0	0	0	0	0	0	0	0	0
Bacteria;Proteobacteria;Gammaproteobacteria;NA;NA;NA;Gammaproteobacteria bacterium soil36-7	0	0	0	0	0	0	0	0	0	0	0	0	0	0	0	0	0	0	0	0	13	0	0	0	0	0	0	0	0	0	0	0	0	0	0	0	0	0	0	0	0	0	0	0	0	0	0	0	0	0	0	0	0	0	0	13	0	0	0	0	0	0	0	0	0	0	0	0	0	0	0	0	0	0	0	0	0	0	0	0	0
Bacteria;Proteobacteria;Gammaproteobacteria;Nevskiales;Sinobacteraceae;Steroidobacter;Steroidobacter denitrificans	0	0	0	0	0	0	0	0	0	0	0	0	0	0	0	0	0	0	0	1	0	0	12	0	0	0	0	0	0	0	0	0	0	0	0	0	8	0	0	0	0	0	0	0	5	0	0	0	0	0	0	0	0	0	0	0	0	0	0	0	0	0	0	0	0	0	0	0	0	0	0	0	0	0	0	0	0	0	0	0	0
Eukaryota;Annelida;Polychaeta;NA;NA;NA;Polychaeta sp. NB-Po152	0	0	1	0	0	0	0	0	0	0	0	0	0	0	0	0	21	0	0	0	0	0	0	0	0	0	0	0	0	0	0	0	0	0	0	2	0	0	0	0	0	0	0	0	0	0	0	0	0	0	0	0	0	0	0	0	0	0	0	0	0	0	0	0	0	0	0	2	0	0	0	0	0	0	0	0	0	0	0	0	0
Bacteria;Proteobacteria;Alphaproteobacteria;Rhodospirillales;Acetobacteraceae;Stella;	0	0	0	0	0	0	0	0	0	0	0	0	0	0	0	0	3	0	0	0	0	0	18	0	0	0	0	0	0	0	0	0	0	0	0	0	0	0	0	0	0	0	0	0	0	4	0	0	0	0	0	0	0	0	0	0	0	0	0	0	0	0	0	0	2	0	0	0	0	0	0	0	0	0	0	0	0	0	0	0	0
Bacteria;Proteobacteria;Alphaproteobacteria;Rhodospirillales;Rhodospirillaceae;Indioceanicola;Indioceanicola profundi	0	0	0	0	0	0	0	0	0	0	0	0	0	0	0	0	0	0	0	0	0	0	0	0	0	0	0	0	0	0	0	0	0	0	0	0	0	0	0	0	0	0	0	0	0	0	19	0	0	0	0	0	0	0	0	0	0	0	0	0	0	2	0	0	1	0	0	0	0	0	0	0	0	0	0	0	0	0	0	5	0
Bacteria;Proteobacteria;Alphaproteobacteria;Sphingomonadales;Sphingomonadaceae;Sphingomonas;Sphingomonas koreensis	0	0	0	0	0	0	0	0	0	0	0	0	0	0	0	0	16	0	0	0	0	0	0	0	0	0	0	0	0	0	0	0	0	0	0	0	0	0	0	0	0	0	0	0	6	0	0	0	0	0	0	0	0	5	0	0	0	0	0	0	0	0	0	0	0	0	0	0	0	0	0	0	0	0	0	0	0	0	0	0	0
Bacteria;Proteobacteria;Gammaproteobacteria;Oceanospirillales;Alcanivoracaceae;Alcanivorax;	0	0	0	0	0	0	0	0	0	0	0	0	0	2	0	0	0	0	0	0	0	0	0	0	0	0	0	0	0	0	0	0	0	0	0	0	0	0	0	0	0	0	25	0	0	0	0	0	0	0	0	0	0	0	0	0	0	0	0	0	0	0	0	0	0	0	0	0	0	0	0	0	0	0	0	0	0	0	0	0	0
Bacteria;Proteobacteria;Alphaproteobacteria;Sphingomonadales;Sphingomonadaceae;Sphingomonas;Sphingomonas panacis	0	0	0	0	0	0	0	0	0	0	0	0	0	0	0	0	0	0	0	0	0	0	0	0	0	0	0	0	0	0	0	0	0	0	0	0	0	0	0	0	0	0	0	3	25	0	0	0	0	0	0	0	0	0	0	0	0	0	0	0	0	0	0	0	0	0	0	0	0	0	0	0	0	0	0	0	0	0	0	0	0
Bacteria;Proteobacteria;Alphaproteobacteria;Sphingomonadales;Sphingomonadaceae;Sphingopyxis;	0	0	0	0	0	0	0	0	0	0	0	0	0	0	0	0	0	0	0	0	0	0	0	0	0	0	0	0	0	0	0	0	0	0	0	0	0	0	0	0	0	0	0	0	2	0	0	0	0	15	0	0	0	0	0	0	10	0	0	1	0	0	0	0	0	0	0	0	0	0	0	0	0	0	0	0	0	0	0	0	0
Bacteria;Proteobacteria;Betaproteobacteria;Burkholderiales;Burkholderiaceae;Burkholderia;Burkholderia ubonensis	0	0	0	0	0	0	0	0	0	0	0	0	0	0	0	0	0	0	18	0	0	0	0	0	0	0	0	0	0	0	0	0	0	0	0	0	0	0	0	0	0	0	0	0	0	0	10	0	0	0	0	0	0	0	0	0	0	0	0	0	0	0	0	0	0	0	0	0	0	0	0	0	0	0	0	0	0	0	0	0	0
Bacteria;Proteobacteria;Gammaproteobacteria;Cellvibrionales;Cellvibrionaceae;Simiduia;Simiduia agarivorans	0	0	0	0	0	0	0	0	0	0	0	0	0	0	0	0	0	0	0	0	0	0	0	0	0	0	0	0	0	0	0	0	0	0	20	0	1	0	0	0	1	0	0	0	0	0	0	0	0	1	0	0	0	0	0	0	0	0	0	0	0	0	0	0	0	0	0	0	0	0	0	0	0	0	0	5	0	0	0	0	0
Bacteria;Proteobacteria;Gammaproteobacteria;Xanthomonadales;Rhodanobacteraceae;Dyella;Dyella thiooxydans	0	0	0	0	0	0	0	0	0	0	0	0	0	0	0	0	5	0	4	0	0	0	1	0	0	0	0	0	0	0	0	0	1	0	0	0	0	0	1	0	0	0	0	0	0	0	0	0	0	0	0	0	0	0	0	0	0	0	15	0	0	0	0	0	0	1	0	0	0	0	0	0	0	0	0	0	0	0	0	0	0
Bacteria;Proteobacteria;Alphaproteobacteria;Rhizobiales;Methylocystaceae;Methylosinus;Methylosinus trichosporium	0	0	0	0	0	0	0	0	0	0	0	0	0	8	0	0	0	0	2	0	0	0	0	1	0	0	0	0	0	0	0	0	0	0	0	0	0	0	0	1	0	0	0	0	0	6	0	0	0	11	0	0	0	0	0	0	0	0	0	0	0	0	0	0	0	0	0	0	0	0	0	0	0	0	0	0	0	0	0	0	0
Bacteria;Proteobacteria;Alphaproteobacteria;Rhodospirillales;Rhodospirillaceae;Azospirillum;Azospirillum sp. TSH58	0	0	0	0	0	0	0	0	0	0	0	0	0	0	0	0	0	0	0	0	0	0	0	0	0	0	0	0	0	0	0	0	0	0	0	0	0	0	0	0	0	0	0	0	0	0	0	0	0	0	0	0	0	0	0	0	0	15	14	0	0	0	0	0	0	0	0	0	0	0	0	0	0	0	0	0	0	0	0	0	0
Bacteria;Proteobacteria;Alphaproteobacteria;Rhodospirillales;Rhodospirillaceae;NA;Rhodospirillaceae bacterium	0	0	0	0	0	0	1	0	0	0	0	0	0	0	0	0	6	0	0	2	0	0	0	0	0	0	0	0	0	1	0	0	0	0	0	1	0	0	0	0	0	0	0	0	1	0	0	0	0	0	0	7	0	0	0	0	0	0	9	0	1	0	0	0	0	0	0	0	0	0	0	0	0	0	0	0	0	0	0	0	0
Bacteria;Proteobacteria;Alphaproteobacteria;Sphingomonadales;Sphingomonadaceae;Sphingomonas;Sphingomonas sp. Cra20	0	0	0	0	0	0	0	0	0	0	0	0	0	0	0	0	0	0	0	0	0	0	0	0	0	7	0	0	0	0	0	0	0	0	0	0	0	10	0	0	0	0	0	0	0	0	0	0	0	0	0	0	5	7	0	0	0	0	0	0	0	0	0	0	0	0	0	0	0	0	0	0	0	0	0	0	0	0	0	0	0
Bacteria;Proteobacteria;Betaproteobacteria;Burkholderiales;Oxalobacteraceae;Massilia;Massilia plicata	0	0	0	29	0	0	0	0	0	0	0	0	0	0	0	0	0	0	0	0	0	0	0	0	0	0	0	0	0	0	0	0	0	0	0	0	0	0	0	0	0	0	0	0	0	0	0	0	0	0	0	0	0	0	0	0	0	0	0	0	0	0	0	0	0	0	0	0	0	0	0	0	0	0	0	0	0	0	0	0	0
Bacteria;Proteobacteria;Gammaproteobacteria;Alteromonadales;Alteromonadaceae;Alteromonas;	0	0	0	0	0	0	0	0	0	0	0	0	0	0	0	0	0	0	0	0	0	0	0	0	0	0	0	0	0	0	0	0	0	0	0	0	0	0	0	0	29	0	0	0	0	0	0	0	0	0	0	0	0	0	0	0	0	0	0	0	0	0	0	0	0	0	0	0	0	0	0	0	0	0	0	0	0	0	0	0	0
Bacteria;Proteobacteria;Gammaproteobacteria;Pseudomonadales;Pseudomonadaceae;Pseudomonas;Pseudomonas arsenicoxydans	0	0	0	0	0	0	0	0	0	0	0	0	0	0	0	0	0	0	0	0	0	0	0	0	0	0	0	0	0	14	0	0	0	0	0	0	0	0	0	0	15	0	0	0	0	0	0	0	0	0	0	0	0	0	0	0	0	0	0	0	0	0	0	0	0	0	0	0	0	0	0	0	0	0	0	0	0	0	0	0	0
Bacteria;Proteobacteria;Gammaproteobacteria;Pseudomonadales;Pseudomonadaceae;Pseudomonas;Pseudomonas salegens	0	0	0	0	0	0	0	0	0	0	0	0	0	0	0	0	0	0	0	29	0	0	0	0	0	0	0	0	0	0	0	0	0	0	0	0	0	0	0	0	0	0	0	0	0	0	0	0	0	0	0	0	0	0	0	0	0	0	0	0	0	0	0	0	0	0	0	0	0	0	0	0	0	0	0	0	0	0	0	0	0
Bacteria;Proteobacteria;Gammaproteobacteria;Vibrionales;Vibrionaceae;Vibrio;Vibrio alginolyticus	0	0	0	0	0	0	0	0	0	0	0	0	0	0	0	0	0	0	0	0	0	0	0	0	0	0	22	0	0	0	0	0	0	7	0	0	0	0	0	0	0	0	0	0	0	0	0	0	0	0	0	0	0	0	0	0	0	0	0	0	0	0	0	0	0	0	0	0	0	0	0	0	0	0	0	0	0	0	0	0	0
Eukaryota;Arthropoda;Insecta;Diptera;Mycetophilidae;NA;Mycetophilidae sp. BOLD-2016	0	0	0	0	0	0	0	0	0	0	0	0	0	0	0	0	0	0	0	0	0	0	0	0	0	0	0	0	0	0	0	0	0	0	0	0	0	0	0	0	0	0	0	0	0	0	0	29	0	0	0	0	0	0	0	0	0	0	0	0	0	0	0	0	0	0	0	0	0	0	0	0	0	0	0	0	0	0	0	0	0
Bacteria;Proteobacteria;Alphaproteobacteria;Rhizobiales;Rhizobiaceae;Ensifer;Ensifer adhaerens	0	0	0	0	0	0	0	0	0	0	0	0	0	0	0	0	0	0	0	0	0	0	0	0	0	0	0	0	0	0	0	0	0	0	30	0	0	0	0	0	0	0	0	0	0	0	0	0	0	0	0	0	0	0	0	0	0	0	0	0	0	0	0	0	0	0	0	0	0	0	0	0	0	0	0	0	0	0	0	0	0
Bacteria;Proteobacteria;Alphaproteobacteria;Rhizobiales;Xanthobacteraceae;Azorhizobium;Azorhizobium caulinodans	0	0	0	0	0	0	0	0	0	0	0	0	0	0	0	0	29	0	0	0	0	0	0	0	0	0	0	0	0	0	0	0	0	0	0	0	0	0	0	0	0	0	0	0	0	0	0	1	0	0	0	0	0	0	0	0	0	0	0	0	0	0	0	0	0	0	0	0	0	0	0	0	0	0	0	0	0	0	0	0	0
Bacteria;Proteobacteria;Betaproteobacteria;Burkholderiales;Comamonadaceae;Acidovorax;Acidovorax avenae	0	0	0	0	0	0	0	0	1	0	0	0	0	0	0	0	0	1	1	0	0	0	0	0	0	1	0	0	7	0	0	17	0	0	0	0	0	0	0	0	0	0	0	0	0	0	0	0	0	0	0	0	0	0	0	0	0	0	1	0	0	0	0	0	0	0	0	0	1	0	0	0	0	0	0	0	0	0	0	0	0
Bacteria;Proteobacteria;Betaproteobacteria;Rhodocyclales;Zoogloeaceae;Azoarcus;Azoarcus sp. CIB	0	0	0	0	0	0	0	0	0	0	0	0	0	0	0	0	0	0	0	0	0	0	0	0	0	0	0	0	0	0	0	0	0	0	0	0	0	0	0	0	0	0	0	0	0	0	0	0	0	0	0	0	0	0	0	0	0	0	0	0	0	1	0	0	0	0	0	0	0	0	0	0	0	0	0	0	0	0	0	29	0
Bacteria;Proteobacteria;Gammaproteobacteria;Pseudomonadales;Pseudomonadaceae;Pseudomonas;Pseudomonas prosekii	0	0	0	0	0	0	0	0	0	0	0	0	0	0	0	0	0	0	0	0	0	0	0	0	0	0	0	0	0	0	0	0	0	0	0	0	0	0	0	0	0	0	0	0	0	0	0	0	0	0	0	0	0	0	0	0	0	0	0	0	0	0	0	30	0	0	0	0	0	0	0	0	0	0	0	0	0	0	0	0	0
Bacteria;Proteobacteria;Gammaproteobacteria;Xanthomonadales;Xanthomonadaceae;Lysobacter;Lysobacter sp. TY2-98	0	0	0	0	0	0	0	0	0	0	0	0	0	0	0	0	0	0	0	0	0	0	0	0	0	0	0	0	0	0	0	0	0	0	0	30	0	0	0	0	0	0	0	0	0	0	0	0	0	0	0	0	0	0	0	0	0	0	0	0	0	0	0	0	0	0	0	0	0	0	0	0	0	0	0	0	0	0	0	0	0
Eukaryota;Bacillariophyta;Bacillariophyceae;Naviculales;Sellaphoraceae;Sellaphora;Sellaphora blackfordensis	0	0	0	0	0	0	0	0	0	0	0	0	0	0	0	0	0	0	0	0	0	0	0	0	0	0	0	0	30	0	0	0	0	0	0	0	0	0	0	0	0	0	0	0	0	0	0	0	0	0	0	0	0	0	0	0	0	0	0	0	0	0	0	0	0	0	0	0	0	0	0	0	0	0	0	0	0	0	0	0	0
Bacteria;Proteobacteria;Alphaproteobacteria;Caulobacterales;Caulobacteraceae;NA;Caulobacteraceae bacterium OTSz_A_272	0	0	0	0	0	0	0	0	0	0	0	0	0	0	0	0	0	0	0	0	3	0	0	1	0	0	1	1	0	0	0	0	0	0	0	0	0	0	0	14	0	0	0	0	1	0	3	0	0	0	0	0	0	0	0	0	0	0	0	6	1	0	0	0	0	0	0	0	0	0	0	0	0	0	0	0	0	0	0	0	0
Bacteria;Proteobacteria;Alphaproteobacteria;Caulobacterales;Caulobacteraceae;Caulobacter;	0	0	0	0	0	0	0	0	0	0	0	0	0	0	0	0	0	0	0	0	0	0	0	0	0	0	0	0	0	0	0	0	31	0	0	1	0	0	0	0	0	0	0	0	0	0	0	0	0	0	0	0	0	0	0	0	0	0	0	0	0	0	0	0	0	0	0	0	0	0	0	0	0	0	0	0	0	0	0	0	0
Bacteria;Proteobacteria;Alphaproteobacteria;Sphingomonadales;Sphingomonadaceae;Sphingopyxis;Sphingopyxis macrogoltabida	0	0	0	0	0	0	0	0	0	0	0	0	0	0	0	0	0	0	22	0	0	0	0	0	0	0	0	0	0	0	0	0	0	0	0	0	0	2	0	0	0	0	0	0	0	0	0	0	0	0	0	0	0	0	0	0	0	0	0	0	8	0	0	0	0	0	0	0	0	0	0	0	0	0	0	0	0	0	0	0	0
Eukaryota;Arthropoda;Insecta;Diptera;Ceratopogonidae;Dasyhelea;Dasyhelea sp. BIOUG21244-E10	0	0	0	0	0	0	0	0	0	0	0	0	0	0	0	0	0	8	0	0	0	0	0	0	15	0	0	0	0	0	0	0	0	0	0	0	0	0	0	0	0	0	0	0	0	0	0	0	0	0	0	0	0	0	0	0	0	0	0	0	0	0	0	9	0	0	0	0	0	0	0	0	0	0	0	0	0	0	0	0	0
Eukaryota;Bacillariophyta;Bacillariophyceae;Naviculales;Sellaphoraceae;Sellaphora;Sellaphora bacillum	0	0	0	0	0	0	0	0	0	0	0	0	0	0	0	0	0	0	0	0	0	0	0	0	0	0	0	0	0	0	0	0	0	0	0	0	0	0	0	0	0	0	0	0	0	0	0	0	0	0	0	0	0	0	0	32	0	0	0	0	0	0	0	0	0	0	0	0	0	0	0	0	0	0	0	0	0	0	0	0	0
Bacteria;Proteobacteria;Alphaproteobacteria;Rhizobiales;Rhizobiaceae;NA;arsenite-oxidising bacterium NT-25	0	0	0	0	0	0	0	0	0	0	0	0	0	0	0	0	0	0	0	0	0	0	0	0	0	0	0	0	0	0	0	0	33	0	0	0	0	0	0	0	0	0	0	0	0	0	0	0	0	0	0	0	0	0	0	0	0	0	0	0	0	0	0	0	0	0	0	0	0	0	0	0	0	0	0	0	0	0	0	0	0
Bacteria;Proteobacteria;Alphaproteobacteria;Sphingomonadales;Erythrobacteraceae;Altererythrobacter;Altererythrobacter atlanticus	0	0	0	0	0	0	0	0	0	0	0	0	0	0	0	0	0	0	1	0	0	0	0	0	0	0	0	0	0	0	0	0	0	0	0	0	0	0	0	0	0	0	0	0	0	0	0	0	0	0	0	0	0	0	0	0	0	0	0	0	0	0	0	0	4	28	0	0	0	0	0	0	0	0	0	0	0	0	0	0	0
Bacteria;Proteobacteria;Gammaproteobacteria;Vibrionales;Vibrionaceae;Vibrio;Vibrio rumoiensis	0	0	0	0	0	0	0	0	0	0	0	0	0	0	0	0	0	0	0	0	0	0	0	0	0	0	0	0	0	0	0	0	0	0	33	0	0	0	0	0	0	0	0	0	0	0	0	0	0	0	0	0	0	0	0	0	0	0	0	0	0	0	0	0	0	0	0	0	0	0	0	0	0	0	0	0	0	0	0	0	0
Eukaryota;Arthropoda;Insecta;Diptera;Asilidae;NA;Asilidae sp. BIOUG20905-H07	0	0	0	0	0	0	0	0	0	0	0	0	0	0	0	0	0	0	0	0	0	0	0	0	0	0	0	0	0	0	0	0	0	0	0	0	0	0	0	0	0	0	0	0	0	0	0	0	0	0	0	0	0	0	0	0	0	0	0	0	0	33	0	0	0	0	0	0	0	0	0	0	0	0	0	0	0	0	0	0	0
Bacteria;Proteobacteria;Alphaproteobacteria;Caulobacterales;Caulobacteraceae;Asticcacaulis;Asticcacaulis excentricus	0	0	0	0	0	0	0	0	0	0	0	0	0	0	0	0	0	0	0	0	0	34	0	0	0	0	0	0	0	0	0	0	0	0	0	0	0	0	0	0	0	0	0	0	0	0	0	0	0	0	0	0	0	0	0	0	0	0	0	0	0	0	0	0	0	0	0	0	0	0	0	0	0	0	0	0	0	0	0	0	0
Bacteria;Proteobacteria;Alphaproteobacteria;Rhizobiales;Hyphomicrobiaceae;Devosia;Devosia sp. I507	0	0	0	0	0	0	0	0	0	0	0	0	0	0	0	0	0	0	0	0	0	0	0	0	0	0	0	0	0	0	0	0	1	0	3	1	0	0	0	0	0	0	0	27	0	0	0	0	0	0	0	0	0	0	0	0	0	0	0	0	0	2	0	0	0	0	0	0	0	0	0	0	0	0	0	0	0	0	0	0	0
Bacteria;Proteobacteria;Alphaproteobacteria;Rhizobiales;Rhizobiaceae;Sinorhizobium;Sinorhizobium meliloti	0	0	0	0	0	0	0	0	0	0	0	0	0	0	0	0	0	0	0	0	0	0	0	0	0	0	0	0	0	0	0	0	0	0	0	0	0	0	0	0	0	0	0	0	0	0	0	0	0	0	0	0	0	0	0	0	0	0	0	0	0	0	0	0	0	0	0	0	0	0	0	0	0	0	0	0	0	0	0	34	0
Bacteria;Proteobacteria;Gammaproteobacteria;Vibrionales;Vibrionaceae;Grimontia;Grimontia hollisae	32	0	0	0	0	0	0	0	0	0	0	0	0	0	0	0	0	0	0	0	0	0	0	0	0	0	0	0	0	0	0	0	0	0	0	0	0	0	0	0	0	0	0	0	0	0	0	0	0	0	0	0	0	0	0	0	0	0	0	0	0	0	0	0	0	0	0	0	0	0	0	0	0	0	0	0	0	0	2	0	0
Bacteria;Proteobacteria;Gammaproteobacteria;Xanthomonadales;Xanthomonadaceae;Xanthomonas;Xanthomonas citri	0	0	0	0	0	0	0	0	0	0	0	0	0	0	0	0	0	0	0	0	0	0	0	0	0	0	0	0	0	0	0	0	0	0	0	0	0	0	0	0	0	0	0	0	0	0	0	0	0	0	0	0	0	0	0	0	0	34	0	0	0	0	0	0	0	0	0	0	0	0	0	0	0	0	0	0	0	0	0	0	0
Bacteria;Proteobacteria;Gammaproteobacteria;Cellvibrionales;Cellvibrionaceae;Agarilytica;Agarilytica rhodophyticola	0	0	0	0	0	0	0	0	0	0	0	0	0	0	0	0	0	0	0	0	0	0	0	0	17	0	0	0	0	0	0	0	0	0	0	0	0	0	0	0	20	0	0	0	0	0	0	0	0	0	0	0	0	0	0	0	0	0	0	0	0	0	0	0	0	0	0	0	0	0	0	0	0	0	0	0	0	0	0	0	0
Bacteria;Proteobacteria;Gammaproteobacteria;Cellvibrionales;NA;;	0	0	0	0	0	0	0	0	0	0	0	0	0	0	6	0	7	0	0	0	0	0	0	0	0	0	0	0	0	0	0	0	5	0	0	0	0	0	0	0	0	0	0	0	0	0	0	0	0	0	0	0	0	0	0	0	0	0	0	0	0	15	0	0	0	0	0	0	0	0	0	0	0	0	0	0	0	0	0	4	0
Bacteria;Proteobacteria;Alphaproteobacteria;Rhodobacterales;Hyphomonadaceae;Hyphomonas;Hyphomonas neptunium	0	0	0	0	0	0	0	0	0	0	0	0	0	0	0	0	2	4	1	0	0	0	0	0	0	0	0	0	1	2	0	0	0	0	0	0	0	0	0	0	2	0	2	0	0	0	0	0	0	13	0	0	0	0	0	0	0	0	0	10	0	0	0	0	1	0	0	0	0	0	0	0	0	0	0	0	0	0	0	0	0
Bacteria;Proteobacteria;Betaproteobacteria;Nitrosomonadales;Methylophilaceae;Methylovorus;	0	0	0	0	0	0	0	0	0	0	0	0	0	0	0	0	0	0	0	0	0	0	0	0	0	0	0	0	0	0	0	0	0	22	0	0	4	0	0	0	9	0	0	0	0	4	0	0	0	0	0	0	0	0	0	0	0	0	0	0	0	0	0	0	0	0	0	0	0	0	0	0	0	0	0	0	0	0	0	0	0
Bacteria;Proteobacteria;Betaproteobacteria;Rhodocyclales;Zoogloeaceae;NA;	1	0	0	0	0	0	4	0	0	0	0	0	0	0	0	0	0	1	0	1	0	1	0	0	0	0	0	0	0	0	0	2	0	0	0	0	3	0	0	0	0	0	0	0	0	0	0	0	0	16	0	0	0	0	0	1	0	1	0	0	0	0	0	0	6	0	0	0	0	0	0	0	0	0	0	3	0	0	0	0	0
Bacteria;Proteobacteria;Betaproteobacteria;Burkholderiales;Burkholderiaceae;Burkholderia;Burkholderia pseudomallei	4	0	0	33	0	0	0	0	5	0	0	0	0	0	0	0	0	0	0	0	0	0	0	0	0	0	0	0	0	0	0	0	0	0	0	0	0	0	0	0	0	0	0	0	0	0	0	0	0	0	0	0	0	0	0	0	0	0	0	0	0	0	0	0	0	0	0	0	0	0	0	0	0	0	0	0	0	0	0	0	0
Bacteria;Proteobacteria;Betaproteobacteria;Burkholderiales;Oxalobacteraceae;Massilia;	0	0	0	0	0	0	0	0	0	0	0	0	0	0	0	0	0	0	0	42	0	0	0	0	0	0	0	0	0	0	0	0	0	0	0	0	0	0	0	0	0	0	0	0	0	0	0	0	0	0	0	0	0	0	0	0	0	0	0	0	0	0	0	0	0	0	0	0	0	0	0	0	0	0	0	0	0	0	0	0	0
Bacteria;Proteobacteria;Betaproteobacteria;Burkholderiales;Comamonadaceae;Variovorax;Variovorax boronicumulans	39	0	0	0	0	0	0	1	1	0	0	1	0	0	0	0	0	0	0	0	0	0	0	0	0	0	0	0	0	0	0	0	0	0	0	0	0	0	0	0	0	0	0	1	0	0	0	0	0	0	0	0	0	0	0	0	0	0	0	0	0	0	0	0	0	0	0	0	0	0	0	0	0	0	0	0	0	0	0	0	0
Bacteria;Proteobacteria;Gammaproteobacteria;Oceanospirillales;Alcanivoracaceae;Alcanivorax;Alcanivorax xenomutans	0	0	0	0	0	0	0	0	0	0	0	0	0	0	0	0	0	0	10	0	0	0	0	6	0	0	0	0	0	0	0	0	0	0	0	0	0	0	0	0	0	0	10	0	0	0	0	0	0	5	0	0	7	0	0	0	0	0	0	0	0	0	0	0	0	0	0	0	0	0	0	0	0	0	0	0	0	0	5	0	0
Eukaryota;Chlorophyta;Chlorophyceae;Chlamydomonadales;Chlamydomonadaceae;Chlamydomonas;Chlamydomonas reinhardtii	0	0	0	0	0	0	0	0	0	0	0	0	0	0	0	0	0	33	0	0	0	0	0	0	0	0	0	0	0	0	0	10	0	0	0	0	0	0	0	0	0	0	0	0	0	0	0	0	0	0	0	0	0	0	0	0	0	0	0	0	0	0	0	0	0	0	0	0	0	0	0	0	0	0	0	0	0	0	0	0	0
Bacteria;Proteobacteria;Alphaproteobacteria;Rhizobiales;Phyllobacteriaceae;Mesorhizobium;Mesorhizobium amorphae	0	0	0	0	0	0	0	0	0	0	0	0	0	0	0	0	0	0	0	0	0	0	0	0	0	0	0	0	0	0	0	0	0	0	0	0	44	0	0	0	0	0	0	0	0	0	0	0	0	0	0	0	0	0	0	0	0	0	0	0	0	0	0	0	0	0	0	0	0	0	0	0	0	0	0	0	0	0	0	0	0
Bacteria;Proteobacteria;Betaproteobacteria;Rhodocyclales;Azonexaceae;Dechloromonas;Dechloromonas aromatica	0	0	0	0	0	0	0	0	0	0	0	0	0	0	0	9	1	0	0	0	0	0	0	0	0	0	20	0	0	0	1	0	0	0	0	0	0	0	0	2	0	0	0	0	6	0	0	0	0	0	0	0	0	0	0	0	0	0	0	0	5	0	0	0	0	0	0	0	0	0	0	0	0	0	0	0	0	0	0	0	0
Eukaryota;Gastrotricha;NA;Chaetonotida;Chaetonotidae;Chaetonotus;	0	0	6	14	0	0	0	0	3	0	0	0	4	0	0	0	0	0	0	0	0	0	0	0	0	0	2	0	2	0	0	0	0	0	0	0	0	0	0	0	0	0	0	0	0	0	0	0	0	0	0	0	0	0	0	5	0	0	0	0	0	0	0	0	0	0	0	0	0	0	0	0	0	0	0	0	0	0	0	8	0
Bacteria;Proteobacteria;Alphaproteobacteria;Rhizobiales;Rhizobiaceae;Agrobacterium;Agrobacterium tumefaciens	0	0	0	0	0	0	0	0	0	0	0	0	0	0	0	0	0	0	3	0	0	0	1	0	0	0	0	0	0	0	0	1	0	0	0	0	0	0	0	0	0	0	0	35	0	0	0	0	0	0	0	0	0	0	0	1	0	0	0	4	0	0	0	0	0	0	0	0	0	0	0	0	0	0	0	0	0	0	0	0	0
Bacteria;Proteobacteria;Betaproteobacteria;Burkholderiales;Comamonadaceae;Limnohabitans;Limnohabitans sp. 63ED37-2	0	0	0	0	0	0	0	0	0	0	0	0	0	0	0	0	0	0	0	0	0	0	0	0	0	0	0	0	0	0	0	0	0	0	0	0	0	0	0	0	0	0	0	0	0	0	0	0	0	0	0	0	0	0	0	0	0	0	0	2	0	0	0	0	0	0	0	0	19	7	2	1	0	0	0	0	1	1	0	12	0
Bacteria;Proteobacteria;Gammaproteobacteria;Pseudomonadales;Pseudomonadaceae;Pseudomonas;Pseudomonas fluorescens	0	0	0	0	0	0	0	0	0	0	0	0	0	0	0	0	0	0	0	0	0	0	0	0	0	0	0	0	0	0	0	0	4	0	0	12	0	0	10	0	0	0	0	0	0	0	0	0	0	0	0	0	0	0	0	0	0	0	0	0	15	0	0	0	0	0	0	0	0	0	0	0	0	0	0	0	0	0	0	4	0
Bacteria;Proteobacteria;Alphaproteobacteria;Sphingomonadales;Sphingomonadaceae;Sphingorhabdus;Sphingorhabdus sp. SMR4y	0	14	0	0	27	0	0	0	1	3	0	0	0	0	0	0	0	0	0	0	0	0	0	0	0	0	0	0	0	0	1	0	0	0	0	0	0	0	0	0	0	0	0	0	0	0	0	0	0	0	0	0	0	0	0	0	0	0	0	0	0	0	0	0	0	0	0	0	0	0	0	0	0	0	0	0	0	0	0	0	0
Bacteria;Proteobacteria;Alphaproteobacteria;Rhodobacterales;Rhodobacteraceae;Yoonia;Yoonia vestfoldensis	0	0	0	0	0	0	0	0	0	0	0	0	0	0	0	0	1	0	0	0	0	0	0	0	0	0	0	0	0	0	0	0	0	0	0	0	9	0	0	0	0	0	0	0	0	0	0	0	0	0	0	0	0	0	0	0	0	0	0	0	0	0	0	0	1	36	0	0	0	0	0	0	0	0	0	0	0	0	0	0	0
Bacteria;Proteobacteria;Betaproteobacteria;NA;NA;Candidatus Accumulibacter;Candidatus Accumulibacter phosphatis	0	0	0	0	0	0	0	0	0	0	0	0	0	0	0	0	0	0	1	0	10	0	0	0	0	0	0	1	34	0	0	0	0	0	0	0	0	1	0	0	0	0	0	0	0	0	0	0	0	0	0	0	0	0	0	0	0	0	0	0	0	0	0	0	0	0	0	0	0	0	0	0	0	0	0	0	0	0	0	0	0
Bacteria;Proteobacteria;Gammaproteobacteria;Chromatiales;Woeseiaceae;Woeseia;Woeseia oceani	0	0	0	0	0	0	0	0	0	0	0	0	0	0	0	0	1	0	0	0	0	0	0	0	0	0	0	0	0	0	24	0	0	0	0	0	0	0	0	0	0	0	0	0	0	0	0	0	0	22	0	0	0	0	0	0	0	0	0	0	0	0	0	0	0	0	0	0	0	0	0	0	0	0	0	0	0	0	0	0	0
Eukaryota;Gastrotricha;NA;Chaetonotida;Chaetonotidae;NA;	0	0	0	0	0	0	0	0	0	0	0	0	0	0	7	0	0	0	0	0	0	3	0	0	0	15	0	0	0	0	3	0	0	0	0	0	0	0	0	0	0	0	0	0	0	0	0	0	0	0	0	0	8	0	0	0	0	4	0	0	7	0	0	0	0	0	0	0	0	0	0	0	0	0	0	0	0	0	0	0	0
Bacteria;Proteobacteria;Alphaproteobacteria;NA;NA;NA;Alphaproteobacteria bacterium WS11	0	0	0	0	0	0	0	0	0	0	0	0	0	0	0	0	0	0	0	0	0	0	0	0	1	0	0	0	0	0	0	0	0	0	46	0	0	0	0	0	0	0	0	0	0	0	0	0	0	0	0	0	0	0	0	0	0	0	0	0	0	1	0	0	0	0	0	0	0	0	0	0	0	0	0	0	0	0	0	0	0
Bacteria;Proteobacteria;Alphaproteobacteria;Rhizobiales;Hyphomicrobiaceae;Hyphomicrobium;Hyphomicrobium denitrificans	0	0	0	0	0	0	0	0	0	0	0	0	0	0	0	0	8	0	0	0	0	0	0	0	0	0	0	0	0	0	0	0	0	0	0	0	0	0	0	0	0	0	0	0	0	0	0	0	0	0	0	0	0	0	0	0	0	0	0	0	40	0	0	0	0	0	0	0	0	0	0	0	0	0	0	0	0	0	0	0	0
Bacteria;Proteobacteria;Alphaproteobacteria;Sphingomonadales;Sphingomonadaceae;Sphingobium;Sphingobium sp. MI1205	0	0	0	0	0	0	0	0	0	0	0	0	0	0	0	0	0	6	0	0	0	0	0	0	0	0	10	0	0	0	0	0	0	0	0	0	10	0	0	0	11	0	2	0	0	0	0	0	0	0	0	0	0	0	0	0	0	0	0	0	9	0	0	0	0	0	0	0	0	0	0	0	0	0	0	0	0	0	0	0	0
Bacteria;Proteobacteria;Betaproteobacteria;Nitrosomonadales;Nitrosomonadaceae;Nitrosospira;Nitrosospira multiformis	0	0	0	0	0	0	0	0	0	0	0	0	0	0	0	0	0	0	0	12	0	0	0	0	0	0	0	0	0	0	0	0	0	23	0	0	0	0	0	0	7	0	0	0	0	1	0	0	0	0	0	0	0	0	0	0	0	0	0	0	0	0	0	0	0	0	0	5	0	0	0	0	0	0	0	0	0	0	0	0	0
Bacteria;Proteobacteria;Gammaproteobacteria;Xanthomonadales;Rhodanobacteraceae;Dyella;Dyella japonica	0	0	0	0	0	0	0	0	0	0	0	0	0	0	0	0	38	0	0	0	0	0	0	0	0	0	0	0	0	0	0	0	0	0	0	8	0	0	0	0	0	0	0	0	0	0	0	0	0	0	0	0	0	0	0	0	0	0	0	0	0	0	1	0	0	1	0	0	0	0	0	0	0	0	0	0	0	0	0	0	0
Eukaryota;Cnidaria;Anthozoa;Scleractinia;NA;Oulastrea;Oulastrea crispata	0	0	0	0	0	0	0	0	0	0	0	0	0	0	0	0	0	0	13	0	0	0	0	0	0	0	0	0	0	0	0	0	0	0	0	0	0	35	0	0	0	0	0	0	0	0	0	0	0	0	0	0	0	0	0	0	0	0	0	0	0	0	0	0	0	0	0	0	0	0	0	0	0	0	0	0	0	0	0	0	0
Bacteria;Proteobacteria;Alphaproteobacteria;Rhodospirillales;Rhodospirillaceae;Azospirillum;Azospirillum sp. CFH 70021	2	0	0	0	0	0	0	0	0	0	0	0	0	0	0	0	0	0	0	0	0	0	0	0	0	0	0	0	0	0	0	0	1	0	0	0	0	0	0	0	0	1	0	0	0	0	0	0	0	0	0	0	30	0	0	0	0	15	0	0	0	0	0	0	0	0	0	0	0	0	0	0	0	0	0	0	0	0	0	0	0
Bacteria;Proteobacteria;Alphaproteobacteria;Rhizobiales;Hyphomicrobiaceae;Hyphomicrobium;Hyphomicrobium sp. MC1	0	0	0	0	0	0	0	0	0	0	0	0	0	0	0	0	0	0	0	0	0	0	2	0	0	0	0	0	1	0	2	0	0	0	0	0	0	0	0	0	0	0	0	0	0	0	0	1	0	17	0	0	0	0	0	0	0	0	0	1	0	0	0	0	0	26	0	0	0	0	0	0	0	0	0	0	0	0	0	0	0
Bacteria;Proteobacteria;Gammaproteobacteria;Pseudomonadales;Pseudomonadaceae;Pseudomonas;Pseudomonas aeruginosa	0	0	0	0	0	0	0	0	0	0	0	0	0	0	11	0	0	0	0	0	1	0	0	0	0	10	0	13	0	0	1	0	0	0	0	0	0	0	0	1	0	0	0	0	0	0	1	0	0	0	11	0	0	0	0	1	0	0	0	0	0	0	0	0	0	0	0	0	0	0	0	0	0	0	0	0	0	0	0	0	0
Bacteria;Proteobacteria;Alphaproteobacteria;Sphingomonadales;Erythrobacteraceae;Erythrobacter;Erythrobacter flavus	0	0	0	0	0	0	0	0	0	0	0	0	0	0	0	0	1	0	0	0	0	48	0	0	0	0	0	0	0	0	0	0	0	0	1	0	0	0	1	0	0	0	0	0	0	0	0	0	0	0	0	0	0	0	0	0	0	0	0	0	0	0	0	0	0	0	0	0	0	0	0	0	0	0	0	0	0	0	0	0	0
Eukaryota;Annelida;Clitellata;Haplotaxida;Naididae;Pristina;Pristina sp. PDW-2017	0	0	0	0	0	0	0	0	0	0	0	0	0	0	0	0	0	0	0	0	0	0	0	0	0	0	0	0	0	0	0	0	0	0	0	0	0	0	0	0	0	0	0	0	0	0	0	0	0	51	0	0	0	0	0	0	0	0	0	0	0	0	0	0	0	0	0	0	0	0	0	0	0	0	0	0	0	0	0	0	0
Bacteria;Proteobacteria;Alphaproteobacteria;Sphingomonadales;Sphingomonadaceae;Blastomonas;Blastomonas sp. RAC04	0	7	1	0	0	0	0	0	1	0	0	0	0	1	0	3	0	0	0	9	0	0	0	0	0	0	0	0	1	0	3	0	0	0	0	0	0	0	0	1	0	0	2	0	1	2	0	0	0	1	0	0	0	0	0	13	0	0	1	1	4	0	0	0	0	0	0	0	0	0	0	0	0	0	0	0	0	0	0	0	0
Bacteria;Proteobacteria;Gammaproteobacteria;Alteromonadales;Alteromonadaceae;NA;	0	0	0	0	0	0	0	0	0	0	0	0	0	0	0	0	51	0	0	0	0	0	0	0	0	0	0	0	0	0	0	0	0	0	0	0	0	0	0	0	0	0	0	0	0	0	0	0	0	0	0	0	0	0	0	0	0	0	0	0	0	0	0	0	1	0	0	0	0	0	0	0	0	0	0	0	0	0	0	0	0
Bacteria;Proteobacteria;Betaproteobacteria;Burkholderiales;Oxalobacteraceae;NA;	0	0	0	0	0	0	0	0	0	0	0	0	0	0	0	0	0	0	0	0	0	1	0	0	0	0	1	0	0	0	0	1	1	0	43	0	0	0	0	0	0	0	1	0	0	0	0	0	0	0	0	0	0	0	0	1	0	0	0	0	0	0	0	0	0	0	0	0	0	0	0	0	0	0	0	4	0	0	0	0	0
Bacteria;Proteobacteria;Gammaproteobacteria;Alteromonadales;Pseudoalteromonadaceae;Pseudoalteromonas;Pseudoalteromonas tunicata	0	0	0	0	0	0	0	0	0	0	0	0	0	0	0	0	0	0	0	0	0	0	0	0	0	0	0	0	0	0	0	0	0	0	0	0	0	0	0	0	0	0	0	0	0	0	53	0	0	0	0	0	0	0	0	0	0	0	0	0	0	0	0	0	0	0	0	0	0	0	0	0	0	0	0	0	0	0	0	0	0
Bacteria;Proteobacteria;Gammaproteobacteria;Chromatiales;Chromatiaceae;NA;Chromatiaceae bacterium 2141T.STBD.0c.01a	0	0	0	0	0	0	0	0	0	0	0	0	0	0	0	0	0	0	6	0	0	0	4	0	0	1	0	0	0	0	0	0	0	0	0	1	0	0	0	0	0	0	0	0	0	1	0	0	0	0	0	0	0	0	11	1	0	0	0	1	2	0	0	0	24	0	0	0	0	0	0	0	0	0	0	0	0	0	0	1	0
Eukaryota;Chlorophyta;Chlorophyceae;Chlamydomonadales;Volvocaceae;Gonium;Gonium pectorale	0	0	0	0	0	0	0	0	0	0	0	0	0	0	0	0	0	0	0	0	0	0	0	0	0	0	0	0	0	0	0	53	0	0	0	0	0	0	0	0	0	0	0	0	0	0	0	0	0	0	0	0	0	0	0	0	0	0	0	0	0	0	0	0	0	0	0	0	0	0	0	0	0	0	0	0	0	0	0	0	0
Bacteria;Proteobacteria;Alphaproteobacteria;Rhizobiales;Methylocystaceae;Pleomorphomonas;Pleomorphomonas sp. SM30	0	0	0	0	0	0	0	0	0	0	0	0	0	0	10	0	0	0	0	0	0	0	0	1	0	0	15	0	0	0	0	0	0	0	0	0	0	0	0	0	0	0	0	0	0	15	0	2	0	0	0	9	0	1	0	1	0	0	0	0	0	0	0	0	0	0	0	0	0	0	0	0	0	0	0	0	0	0	0	0	0
Bacteria;Proteobacteria;Gammaproteobacteria;Oceanospirillales;Alcanivoracaceae;Alcanivorax;Alcanivorax pacificus	0	0	0	0	0	0	0	0	0	0	0	0	0	0	0	0	0	0	0	0	0	0	0	0	0	0	0	0	0	0	0	0	0	0	0	54	0	0	0	0	0	0	0	0	0	0	0	0	0	0	0	0	0	0	0	0	0	0	0	0	0	0	0	0	0	0	0	0	0	0	0	0	0	0	0	0	0	0	0	0	0
Bacteria;Proteobacteria;Betaproteobacteria;Burkholderiales;NA;Leptothrix;Leptothrix cholodnii	0	0	0	0	0	0	0	0	0	0	0	0	0	0	2	0	0	0	2	1	0	0	0	0	0	4	0	0	0	0	1	0	0	0	0	0	0	1	0	0	0	0	0	1	0	0	1	1	0	0	0	0	4	2	0	2	1	3	2	0	0	0	0	0	0	0	0	0	0	0	0	0	0	0	0	25	0	0	1	1	0
Eukaryota;NA;NA;Himatismenida;NA;Parvamoeba;Parvamoeba rugata	0	0	0	0	0	0	0	0	0	0	0	0	0	0	0	0	0	0	55	0	0	0	0	0	0	0	0	0	0	0	0	0	0	0	0	0	0	0	0	0	0	0	0	0	0	0	0	0	0	0	0	0	0	0	0	0	0	0	0	0	0	0	0	0	0	0	0	0	0	0	0	0	0	0	0	0	0	0	0	0	0
Bacteria;Proteobacteria;Alphaproteobacteria;Rhizobiales;Cohaesibacteraceae;Breoghania;Breoghania sp. L-A4	0	0	0	0	0	0	0	0	0	0	0	0	0	0	1	12	0	0	0	0	0	7	0	0	0	0	0	0	0	0	0	0	1	0	0	0	1	0	0	1	0	0	11	0	0	0	0	0	0	0	0	0	0	0	0	0	0	0	0	0	0	0	0	0	0	0	0	1	1	0	0	0	11	0	0	1	0	0	0	0	8
Bacteria;Proteobacteria;Gammaproteobacteria;Alteromonadales;Shewanellaceae;Shewanella;Shewanella sp. FDAARGOS_354	0	0	0	0	0	0	0	0	0	0	1	0	0	0	0	0	0	0	0	0	0	0	0	0	0	0	0	0	0	0	0	0	0	0	0	0	0	0	0	0	0	0	0	0	0	0	0	0	0	0	0	0	0	0	0	0	0	0	0	0	0	0	0	0	0	0	0	0	0	0	0	0	0	0	0	22	0	0	0	33	0
Bacteria;Proteobacteria;Gammaproteobacteria;Pseudomonadales;Pseudomonadaceae;Pseudomonas;Pseudomonas saudimassiliensis	0	0	0	0	0	0	0	0	0	0	0	0	0	0	6	0	0	0	0	0	0	0	0	0	0	0	0	0	0	0	0	0	0	0	0	0	0	0	0	0	0	0	0	0	0	51	0	0	0	0	0	0	0	0	0	0	0	0	0	0	0	0	0	0	0	0	0	0	0	0	0	0	0	0	0	0	0	0	0	0	0
Bacteria;Proteobacteria;Gammaproteobacteria;Pseudomonadales;Pseudomonadaceae;Pseudomonas;Pseudomonas sp. S-6-2	0	0	0	0	0	0	0	0	0	0	0	0	0	0	0	0	0	1	3	0	0	0	0	0	0	0	0	2	0	0	0	0	0	15	0	0	0	2	0	0	22	0	0	0	0	0	0	3	0	0	0	0	1	2	0	0	0	2	3	0	0	0	0	0	0	0	1	0	0	0	0	0	0	0	0	0	0	0	0	0	0
Bacteria;Proteobacteria;Alphaproteobacteria;Rhizobiales;Brucellaceae;NA;	0	0	0	0	0	0	0	0	0	0	0	0	0	0	0	0	0	0	0	0	0	0	0	0	0	25	0	0	0	0	0	0	0	0	0	0	0	0	0	0	0	0	0	0	0	0	0	0	0	0	0	0	33	0	0	0	0	0	0	0	0	0	0	0	0	0	0	0	0	0	0	0	0	0	0	0	0	0	0	0	0
Bacteria;Proteobacteria;Gammaproteobacteria;Alteromonadales;Idiomarinaceae;Idiomarina;	0	0	0	0	0	0	0	0	0	0	0	0	0	0	0	0	0	0	0	0	0	0	0	0	0	0	0	0	0	0	0	0	0	0	58	0	0	0	0	0	0	0	0	0	0	0	0	0	0	0	0	0	0	0	0	0	0	0	0	0	0	0	0	0	0	0	0	0	0	0	0	0	0	0	0	0	0	0	0	0	0
Bacteria;Proteobacteria;Alphaproteobacteria;Rhizobiales;Bradyrhizobiaceae;Variibacter;Variibacter gotjawalensis	0	0	0	0	0	0	0	0	0	0	0	0	0	0	0	0	0	0	0	1	0	0	0	0	0	0	2	2	0	0	0	13	0	0	0	0	0	0	0	4	0	0	1	0	0	15	9	1	1	0	0	0	0	0	0	3	0	2	1	3	0	0	0	0	1	0	0	0	0	0	0	0	0	0	0	0	0	0	0	0	0
Bacteria;Proteobacteria;Alphaproteobacteria;Rhizobiales;Methylobacteriaceae;Microvirga;Microvirga sp. 17 mud 1-3	0	0	0	0	0	0	0	0	0	0	0	0	0	0	0	0	0	0	0	0	0	0	0	0	0	0	0	0	0	0	0	0	0	0	61	0	0	0	0	0	0	0	0	0	0	0	0	0	0	0	0	0	0	0	0	0	0	0	0	0	0	0	0	0	0	0	0	0	0	0	0	0	0	0	0	0	0	0	0	0	0
Bacteria;Proteobacteria;Alphaproteobacteria;Rhodospirillales;Rhodospirillaceae;Magnetospirillum;Magnetospirillum magneticum	0	0	0	0	0	0	0	0	0	0	0	0	0	0	0	0	0	0	0	0	0	0	0	0	0	0	0	0	0	0	0	0	0	0	0	0	0	0	0	0	0	0	0	20	0	0	0	0	0	0	0	0	0	0	0	0	0	0	0	0	0	0	0	0	0	0	0	42	0	0	0	0	0	0	0	0	0	0	0	0	0
Bacteria;Proteobacteria;Alphaproteobacteria;Rhizobiales;Methylobacteriaceae;Methylobacterium;	0	0	0	0	0	0	0	0	0	0	0	0	0	5	0	0	0	0	0	0	0	0	0	0	0	0	11	0	0	1	0	0	0	0	4	0	1	0	0	4	0	0	0	0	12	5	0	0	0	11	2	0	0	0	0	0	0	0	0	0	7	0	0	0	0	0	0	0	0	0	0	0	0	0	0	0	0	0	0	0	0
Eukaryota;Annelida;Clitellata;Haplotaxida;Naididae;Pristina;	0	0	0	0	0	0	0	0	0	0	0	0	0	0	0	0	0	0	0	0	0	0	0	0	0	0	0	0	0	0	0	0	0	0	0	0	0	0	0	0	0	0	0	0	0	0	0	0	0	59	0	0	0	0	0	0	0	0	0	4	0	0	0	0	0	0	0	0	0	0	0	0	0	0	0	0	0	0	0	0	0
Bacteria;Proteobacteria;Alphaproteobacteria;Rhizobiales;Phyllobacteriaceae;Hoeflea;Hoeflea sp. IMCC20628	0	0	0	0	0	0	0	0	0	0	0	0	0	0	0	0	1	0	0	0	0	0	0	8	0	0	0	2	0	0	0	0	0	0	0	0	0	0	0	0	0	0	0	0	0	0	0	24	0	0	0	0	0	14	0	0	0	4	11	0	0	0	0	0	0	0	0	0	0	0	0	0	0	0	0	0	0	0	0	0	0
Bacteria;Proteobacteria;Gammaproteobacteria;Acidiferrobacterales;Acidiferrobacteraceae;Sulfurifustis;Sulfurifustis variabilis	0	0	0	0	0	0	0	0	0	0	0	0	0	0	0	0	0	0	0	0	0	0	0	1	0	0	0	0	0	0	0	0	0	0	0	1	0	7	0	0	25	0	0	0	0	0	1	0	0	1	1	0	5	0	2	4	4	0	0	0	0	1	0	0	4	0	0	0	0	0	0	0	0	0	0	0	0	0	7	0	0
Bacteria;Proteobacteria;Alphaproteobacteria;Rhodobacterales;Rhodobacteraceae;Celeribacter;Celeribacter manganoxidans	0	0	0	0	0	0	0	0	0	0	0	0	0	0	0	0	1	0	0	0	0	0	34	0	2	0	0	0	0	0	0	0	0	0	0	0	15	0	0	0	1	0	0	12	0	0	0	0	0	0	0	0	0	0	0	0	0	0	0	0	0	0	0	2	0	0	0	0	0	0	0	0	0	0	0	0	0	0	0	0	0
Bacteria;Proteobacteria;Gammaproteobacteria;Chromatiales;Wenzhouxiangellaceae;Wenzhouxiangella;Wenzhouxiangella marina	0	0	0	0	0	0	0	0	0	0	0	0	0	0	0	0	2	4	0	0	0	0	1	0	0	0	10	0	1	0	0	0	0	0	1	1	0	0	0	0	14	0	0	0	2	0	0	0	0	0	0	0	0	0	0	0	0	0	10	0	0	0	0	18	1	2	0	0	0	0	0	0	0	0	0	0	0	0	0	0	0
Bacteria;Proteobacteria;Betaproteobacteria;Burkholderiales;Comamonadaceae;Rhodoferax;Rhodoferax ferrireducens	0	0	0	0	0	0	0	0	0	0	0	0	0	0	0	0	0	0	2	0	0	0	0	2	0	0	0	1	0	0	0	0	0	0	0	0	0	0	0	0	0	0	0	0	2	0	0	1	0	0	0	6	1	25	0	0	1	27	0	0	0	0	0	0	0	0	0	0	0	0	0	0	0	0	0	0	0	0	0	0	0
Eukaryota;Annelida;Clitellata;Haplotaxida;Naididae;Pristina;Pristina foreli	0	0	0	0	0	0	68	0	0	0	0	0	0	0	0	0	0	0	0	0	0	0	0	0	0	0	0	0	0	0	0	0	0	0	0	0	0	0	0	0	0	0	0	0	0	0	0	0	0	0	0	0	0	0	0	0	0	0	0	0	0	0	0	0	0	0	0	0	0	0	0	0	0	0	0	0	0	0	0	0	0
Bacteria;Proteobacteria;Alphaproteobacteria;Rhodobacterales;Rhodobacteraceae;Jannaschia;Jannaschia sp. CCS1	0	0	0	0	0	0	0	0	0	0	0	0	0	0	0	0	0	0	38	0	0	0	0	0	0	0	0	0	0	0	0	0	0	0	0	0	0	0	0	0	0	0	0	8	0	0	0	0	0	0	0	0	0	0	0	0	0	0	23	0	0	0	0	0	0	0	0	0	0	0	0	0	0	0	0	0	0	0	0	0	0
Bacteria;Proteobacteria;Alphaproteobacteria;Rhodospirillales;Rhodospirillaceae;Azospirillum;Azospirillum sp. TSH100	0	0	0	0	0	0	0	0	0	0	0	0	0	0	0	0	0	0	0	0	0	0	0	14	0	25	0	0	0	0	0	0	0	0	0	0	0	0	0	0	0	0	0	0	0	0	0	15	0	0	0	5	10	0	0	0	0	0	0	0	0	0	0	0	0	0	0	0	0	0	0	0	0	0	0	0	0	0	0	0	0
Bacteria;Proteobacteria;Alphaproteobacteria;Rhizobiales;Beijerinckiaceae;Methylocella;Methylocella tundrae	0	0	0	0	0	0	0	0	0	0	0	0	0	0	0	0	0	37	0	10	0	0	0	0	0	0	0	0	0	0	0	0	0	0	0	0	0	0	0	0	0	0	0	0	0	0	0	0	0	0	0	0	0	0	0	23	0	0	0	0	0	0	0	0	0	0	0	0	0	0	0	0	0	0	0	0	0	0	0	0	0
Bacteria;Proteobacteria;Gammaproteobacteria;Xanthomonadales;Xanthomonadaceae;Stenotrophomonas;Stenotrophomonas sp. SAU14A_NAIMI4_5	0	0	0	0	0	0	0	0	0	0	0	0	0	0	0	0	13	0	0	0	0	4	0	0	0	0	0	0	0	0	0	0	0	21	0	0	12	0	0	0	15	0	0	0	0	0	0	0	0	0	0	0	0	0	0	0	0	0	0	0	0	0	0	0	5	0	0	0	0	0	0	0	0	0	0	0	0	0	0	0	0
Bacteria;Proteobacteria;Gammaproteobacteria;Alteromonadales;Alteromonadaceae;Salinimonas;Salinimonas sp. HMF8227	0	0	0	0	0	0	0	0	0	0	0	0	0	0	0	0	25	0	0	0	0	0	0	0	0	0	0	0	0	0	0	0	0	0	0	0	0	0	0	0	0	0	0	0	0	0	0	0	0	0	0	0	0	0	0	0	0	0	0	0	0	0	0	0	0	0	0	46	0	0	0	0	0	0	0	0	0	0	0	0	0
Eukaryota;Arthropoda;Insecta;Diptera;Chironomidae;NA;Chironomidae sp. BIOUG15055-B07	0	0	0	0	0	0	0	0	0	0	0	0	0	0	0	0	0	0	0	0	0	0	0	0	0	0	71	0	0	0	0	0	0	0	0	0	0	0	0	0	0	0	0	0	0	0	0	0	0	0	0	0	0	0	0	0	0	0	0	0	0	0	0	0	0	0	0	0	0	0	0	0	0	0	0	0	0	0	0	0	0
Bacteria;Proteobacteria;Betaproteobacteria;Burkholderiales;Alcaligenaceae;Achromobacter;	0	0	0	0	0	0	0	0	0	0	0	0	0	0	0	0	0	0	33	0	0	0	0	0	0	0	9	0	0	0	0	0	0	0	0	0	0	24	0	0	0	0	0	0	0	0	6	0	0	0	0	0	0	0	0	0	0	0	0	0	0	0	0	0	0	0	0	0	0	0	0	0	0	0	0	0	0	0	0	0	0
Bacteria;Proteobacteria;Gammaproteobacteria;Acidiferrobacterales;Acidiferrobacteraceae;Sulfuricaulis;Sulfuricaulis limicola	0	0	0	0	0	0	0	0	0	0	0	0	0	0	1	0	0	0	0	0	1	0	0	1	0	11	0	0	0	0	0	0	0	0	0	0	0	2	0	0	0	0	0	0	1	0	12	0	0	0	10	26	1	3	0	0	0	1	1	1	0	0	0	0	0	0	0	0	0	0	0	0	0	0	0	0	0	0	0	0	0
Bacteria;Proteobacteria;Gammaproteobacteria;Xanthomonadales;Rhodanobacteraceae;Ahniella;Ahniella affigens	0	0	0	0	0	0	0	0	0	0	0	0	0	0	0	0	0	0	0	1	0	0	0	0	0	0	0	0	0	0	0	0	0	72	0	0	0	0	0	0	0	0	0	0	1	0	0	0	0	0	0	0	0	0	0	0	0	0	0	0	0	0	0	0	0	0	0	0	0	0	0	0	0	0	0	0	0	0	0	0	0
Bacteria;Proteobacteria;Betaproteobacteria;Burkholderiales;Burkholderiaceae;Burkholderia;	0	0	0	0	0	0	0	0	0	0	0	0	0	0	0	0	0	0	1	0	0	0	0	0	0	0	0	0	0	0	0	0	0	0	0	20	0	0	0	0	0	0	0	1	7	0	33	12	0	0	0	0	0	0	0	1	0	0	0	0	0	0	0	0	0	0	0	0	0	0	0	0	0	0	0	0	0	0	0	0	0
Bacteria;Proteobacteria;Alphaproteobacteria;Rhizobiales;Bradyrhizobiaceae;Bradyrhizobium;Bradyrhizobium sp. ORS 278	0	0	0	0	0	0	0	0	0	0	0	0	0	0	0	0	0	0	0	0	0	0	0	12	0	23	0	15	0	0	0	0	0	0	0	0	0	8	0	0	0	0	0	0	0	0	0	0	0	0	0	0	4	0	0	0	0	15	0	0	0	0	0	0	0	0	0	0	0	0	0	0	0	0	0	0	0	0	0	0	0
Bacteria;Proteobacteria;Betaproteobacteria;Nitrosomonadales;Sterolibacteriaceae;Methyloversatilis;Methyloversatilis sp. RAC08	0	0	0	0	0	0	0	0	0	0	0	0	0	0	0	0	0	0	10	2	17	0	0	0	0	0	0	0	0	0	0	0	0	0	0	0	1	1	0	6	0	0	0	0	1	0	0	0	0	0	0	0	1	0	0	0	0	13	15	0	0	0	1	0	9	0	0	0	0	0	0	0	0	0	0	0	0	0	0	0	0
Bacteria;Proteobacteria;Gammaproteobacteria;Vibrionales;Vibrionaceae;Vibrio;Vibrio parahaemolyticus	0	0	0	0	0	0	1	0	0	0	3	0	0	0	0	0	74	0	0	0	0	0	0	0	0	0	0	0	0	0	0	0	0	0	0	0	0	0	0	0	0	0	0	0	0	0	0	0	0	0	0	0	0	0	0	0	0	0	0	0	0	0	0	0	2	0	0	0	0	0	0	0	0	0	0	0	0	0	0	0	0
Eukaryota;Arthropoda;NA;;NA;;	0	0	0	0	0	0	0	0	0	0	0	0	0	0	0	0	0	0	0	0	0	0	0	0	0	0	0	1	0	0	0	0	0	0	0	0	0	0	0	0	0	0	0	0	1	0	0	0	0	0	0	0	0	0	0	0	0	0	0	0	0	78	0	0	0	0	0	0	0	0	0	0	0	0	0	0	0	0	0	0	0
Bacteria;Proteobacteria;Alphaproteobacteria;Rhizobiales;Beijerinckiaceae;Methylovirgula;Methylovirgula ligni	0	0	0	0	0	0	0	0	0	0	0	0	0	0	0	0	0	0	0	5	52	0	0	0	0	0	0	0	0	0	0	0	0	0	0	0	0	8	0	0	0	0	0	0	0	0	0	0	0	0	0	0	0	0	0	0	0	0	0	0	0	0	0	0	17	0	0	0	0	0	0	0	0	0	0	0	0	0	0	0	0
Bacteria;Proteobacteria;Alphaproteobacteria;Rhodobacterales;Rhodobacteraceae;Confluentimicrobium;Confluentimicrobium sp. EMB200-NS6	0	0	0	0	0	0	0	0	0	0	0	0	0	0	0	0	0	0	0	0	0	0	0	0	6	0	0	0	0	0	0	0	75	0	0	0	0	0	0	0	0	0	0	0	0	0	0	0	0	0	0	0	0	0	0	0	0	0	0	0	0	0	0	0	1	0	0	0	0	0	0	0	0	0	0	0	0	0	0	0	0
Bacteria;Proteobacteria;Alphaproteobacteria;Rhodobacterales;Rhodobacteraceae;Paracoccus;	0	0	1	0	0	0	0	0	0	0	0	0	0	0	1	0	1	0	0	0	0	0	1	0	0	0	0	0	0	0	0	0	0	0	0	4	0	0	0	0	0	0	0	24	30	0	0	0	0	0	0	0	0	0	0	11	8	0	0	0	1	0	0	0	0	0	0	0	0	0	0	0	0	0	0	0	0	0	0	0	0
Bacteria;Proteobacteria;Gammaproteobacteria;Xanthomonadales;Rhodanobacteraceae;Dyella;Dyella jiangningensis	0	0	0	0	0	0	0	0	0	0	0	0	0	0	0	0	10	0	0	0	0	0	0	0	0	0	0	0	0	0	0	0	0	0	28	0	0	0	0	0	0	0	0	0	0	0	15	0	0	0	0	0	0	0	0	0	0	0	0	0	0	0	0	0	27	2	0	0	0	0	0	0	0	0	0	0	0	0	0	0	0
Bacteria;Proteobacteria;Alphaproteobacteria;Rhizobiales;Methylobacteriaceae;Microvirga;Microvirga ossetica	0	0	0	0	0	0	0	0	0	0	0	0	0	0	2	0	0	0	0	0	0	0	0	0	0	0	11	0	0	0	1	0	0	0	0	0	0	1	1	0	0	0	0	1	0	4	12	19	0	0	1	0	0	0	0	0	0	0	0	0	30	0	0	0	0	0	0	0	0	0	0	0	0	0	0	0	0	0	0	0	0
Bacteria;Proteobacteria;Betaproteobacteria;Burkholderiales;Burkholderiaceae;Pandoraea;Pandoraea norimbergensis	0	0	0	0	0	0	0	0	0	0	0	0	0	0	0	0	0	0	0	0	0	0	0	0	0	0	0	0	0	0	0	0	46	0	0	0	0	0	0	0	0	0	0	0	0	0	0	0	0	37	0	0	0	0	0	0	0	0	0	0	0	0	0	0	0	0	0	0	0	0	0	0	0	0	0	0	0	0	0	0	0
Eukaryota;Arthropoda;Insecta;Diptera;NA;;	0	0	0	0	0	0	0	0	0	0	0	0	0	0	0	0	0	0	0	0	0	0	0	0	0	0	2	0	12	5	1	0	0	0	0	0	0	0	0	0	0	0	56	0	0	0	0	0	0	0	0	0	0	0	0	3	0	0	0	0	0	0	0	4	0	0	0	0	0	0	0	0	0	0	0	0	0	0	0	0	0
Archaea;Euryarchaeota;Halobacteria;Natrialbales;Natrialbaceae;Halostagnicola;Halostagnicola larsenii	0	0	0	0	0	0	0	0	0	0	0	0	0	0	0	0	0	0	0	0	0	0	0	0	0	0	0	0	0	0	0	0	0	0	84	0	0	0	0	0	0	0	0	0	0	0	0	0	0	0	0	0	0	0	0	0	0	0	0	0	0	0	0	0	0	0	0	0	0	0	0	0	0	0	0	0	0	0	0	0	0
Bacteria;Proteobacteria;Gammaproteobacteria;Vibrionales;Vibrionaceae;Vibrio;Vibrio fluvialis	0	0	0	0	0	0	0	0	0	0	0	0	0	0	0	0	19	0	0	35	0	0	0	0	0	0	0	0	0	0	0	0	0	5	0	0	0	0	0	0	0	0	0	8	11	0	7	0	0	0	0	0	0	0	0	0	0	0	0	0	0	0	0	0	0	0	0	0	0	0	0	0	0	0	0	0	0	0	0	0	0
Bacteria;Proteobacteria;Alphaproteobacteria;Rhizobiales;Bradyrhizobiaceae;Oligotropha;Oligotropha carboxidovorans	0	0	0	0	0	0	0	0	0	0	0	0	0	0	0	1	0	0	0	0	0	0	0	0	0	0	11	0	0	0	0	0	0	0	1	3	5	0	0	0	0	0	0	0	0	0	12	1	0	0	0	0	1	0	9	8	11	0	0	0	7	0	0	0	17	0	0	0	0	0	0	0	0	0	0	0	0	0	0	0	0
Eukaryota;Gastrotricha;NA;Macrodasyida;Thaumastodermatidae;Tetranchyroderma;Tetranchyroderma sp.3 TK-2011	0	0	0	0	0	0	0	0	0	0	0	0	0	0	0	40	0	0	0	0	0	32	0	0	0	0	0	0	0	0	0	0	0	0	0	0	0	0	0	0	0	0	0	0	0	0	16	0	0	0	0	0	0	0	0	0	0	0	0	0	0	0	0	0	0	0	0	0	0	0	0	0	0	0	0	0	0	0	0	0	0
Bacteria;Proteobacteria;Alphaproteobacteria;Sphingomonadales;Erythrobacteraceae;Altererythrobacter;Altererythrobacter sp. B11	0	0	0	0	0	0	0	0	0	0	0	0	0	0	0	0	0	0	20	0	0	0	0	0	0	0	0	0	0	0	0	0	0	0	0	0	0	27	0	0	0	0	0	0	0	0	0	20	0	0	0	0	0	0	0	0	0	22	0	0	0	0	0	0	0	0	0	0	0	0	0	0	0	0	0	0	0	0	0	0	0
Bacteria;Proteobacteria;Betaproteobacteria;Burkholderiales;Burkholderiaceae;Cupriavidus;Cupriavidus taiwanensis	0	0	0	0	0	0	0	0	0	0	0	0	0	0	0	0	0	0	0	0	0	0	0	0	0	0	0	0	0	0	0	0	0	0	0	0	0	0	0	0	0	0	0	0	0	0	0	0	0	0	0	22	0	0	0	0	0	15	0	0	0	0	0	0	52	0	0	0	0	0	0	0	0	0	0	0	0	0	0	0	0
Bacteria;Proteobacteria;Alphaproteobacteria;Rhizobiales;Hyphomicrobiaceae;Devosia;Devosia sp. 1566	0	0	0	0	0	0	0	0	0	0	0	0	0	0	0	0	0	0	0	0	0	0	0	0	0	0	0	0	0	0	0	8	0	0	56	0	0	1	0	0	0	0	3	22	0	0	0	0	0	0	0	0	0	0	0	0	0	0	0	0	0	0	0	0	0	0	0	0	0	0	0	0	0	0	0	0	0	0	0	0	0
Bacteria;Proteobacteria;Alphaproteobacteria;Rhodobacterales;Hyphomonadaceae;Hyphomonas;Hyphomonas sp. CACIAM 19H1	0	0	0	0	0	0	0	0	0	0	0	0	0	0	0	0	0	6	0	0	0	8	2	1	1	0	9	0	0	2	0	0	0	0	0	1	7	0	0	0	1	0	0	0	2	26	0	0	0	0	0	0	0	0	0	1	0	0	0	3	0	0	0	1	18	1	0	0	0	0	0	0	0	0	0	0	0	0	0	0	0
Bacteria;Proteobacteria;Alphaproteobacteria;Rhizobiales;Bradyrhizobiaceae;NA;	0	0	0	7	1	0	6	0	0	0	0	0	0	0	0	0	0	0	12	0	0	0	0	0	0	4	0	6	0	0	0	0	0	0	0	0	0	39	0	0	0	0	0	0	0	3	0	1	0	0	0	0	2	0	0	0	1	6	0	0	0	0	0	0	0	0	0	0	0	0	0	0	0	0	0	0	0	0	2	2	0
Bacteria;Proteobacteria;Alphaproteobacteria;Rhizobiales;Methylobacteriaceae;NA;	0	0	0	0	0	0	0	0	0	0	0	0	0	0	0	0	0	0	0	0	0	0	0	0	0	0	0	0	0	0	90	0	0	0	0	0	0	0	0	0	0	0	0	0	0	0	0	0	0	1	0	0	0	0	0	0	0	0	0	0	2	0	0	0	0	0	0	0	0	0	0	0	0	0	0	0	0	0	0	0	0
Bacteria;Proteobacteria;Alphaproteobacteria;Rhizobiales;Phyllobacteriaceae;Mesorhizobium;Mesorhizobium sp. M1B.F.Ca.ET.045.04.1.1	0	0	0	0	0	0	0	0	0	0	0	0	0	0	0	0	0	0	0	0	0	0	0	0	0	0	0	0	0	0	0	0	0	0	0	0	93	0	0	0	0	0	0	0	0	0	0	0	0	0	0	0	0	0	0	0	0	0	0	0	0	0	0	0	0	0	0	0	0	0	0	0	0	0	0	0	0	0	0	0	0
Bacteria;Proteobacteria;Gammaproteobacteria;Cellvibrionales;Halieaceae;Halioglobus;	0	0	0	0	0	0	0	0	0	0	0	0	0	0	0	0	0	0	0	17	0	0	0	0	0	0	0	1	24	0	0	0	0	0	0	0	0	0	0	0	1	0	0	0	49	0	0	0	0	0	0	0	0	0	1	0	0	0	0	0	0	0	0	0	0	0	0	0	0	0	0	0	0	0	0	0	0	0	0	0	0
Bacteria;Proteobacteria;Gammaproteobacteria;Xanthomonadales;Xanthomonadaceae;Xanthomonas;Xanthomonas translucens	0	0	0	0	0	0	28	0	0	0	0	0	0	0	0	0	0	0	65	0	0	0	0	0	0	0	0	0	0	0	0	0	0	0	0	0	0	0	0	0	0	0	0	0	0	0	0	0	0	0	0	0	0	0	0	0	0	0	0	0	0	0	0	0	0	0	0	0	0	0	0	0	0	0	0	0	0	0	0	0	0
Archaea;Euryarchaeota;Halobacteria;Haloferacales;Halorubraceae;Halorubrum;Halorubrum trapanicum	0	0	0	0	0	0	0	0	0	0	0	0	0	0	0	0	1	0	0	0	0	0	0	0	0	0	0	0	0	0	0	15	1	0	48	0	0	0	0	0	0	0	0	12	0	1	0	0	0	0	0	0	0	0	0	0	0	0	0	0	0	0	0	0	0	0	0	17	0	0	0	0	0	0	0	0	0	0	0	0	0
Bacteria;Proteobacteria;Alphaproteobacteria;Rhodospirillales;Rhodospirillaceae;NA;	0	0	0	0	0	0	0	0	0	0	0	0	0	0	9	0	1	0	0	0	0	0	0	0	0	0	0	0	0	19	0	0	0	2	0	1	1	0	0	12	0	0	0	0	0	0	0	21	0	0	0	0	0	0	0	5	0	0	0	0	0	0	0	0	1	0	0	0	0	0	0	0	0	0	0	0	0	0	6	18	0
Bacteria;Proteobacteria;Alphaproteobacteria;Rhizobiales;Bradyrhizobiaceae;Bradyrhizobium;	0	0	0	2	0	0	0	0	0	0	0	0	0	1	0	0	0	0	2	1	0	0	0	0	0	0	0	0	0	0	0	0	0	0	0	0	0	0	0	0	0	0	0	0	0	1	0	0	0	0	0	0	0	0	0	1	0	19	0	73	0	0	0	0	0	0	0	0	0	0	0	0	0	0	0	0	0	0	0	0	0
Bacteria;Proteobacteria;Alphaproteobacteria;Rhodobacterales;Hyphomonadaceae;Glycocaulis;Glycocaulis alkaliphilus	0	0	0	0	0	0	0	0	0	0	0	0	0	0	0	0	0	0	0	0	0	0	57	0	0	0	0	0	0	1	0	0	1	0	0	0	0	0	0	0	0	0	0	0	0	13	0	0	0	0	0	0	0	0	0	0	0	0	0	7	1	11	0	0	8	0	0	1	0	0	0	0	0	0	0	0	0	0	0	0	0
Bacteria;Proteobacteria;Alphaproteobacteria;Rhodospirillales;Rhodospirillaceae;Niveispirillum;Niveispirillum cyanobacteriorum	0	0	0	0	0	0	0	0	0	0	0	0	0	0	0	0	0	0	0	0	0	0	0	0	0	0	0	0	0	0	0	0	0	0	0	0	0	0	0	0	0	0	0	0	0	0	0	0	0	0	0	0	0	0	0	0	0	0	0	0	0	0	0	0	0	0	0	0	0	0	0	0	24	0	0	68	0	0	0	8	0
Bacteria;Proteobacteria;Gammaproteobacteria;Oceanospirillales;Alcanivoracaceae;Alcanivorax;Alcanivorax sp. N3-2A	0	0	0	0	0	0	0	0	0	0	0	0	0	0	0	0	0	0	0	0	0	0	0	4	0	15	0	0	0	0	0	0	0	2	0	0	0	6	0	0	0	0	0	0	0	0	0	0	0	39	0	0	6	0	0	0	0	18	8	0	0	0	0	0	0	0	0	0	0	0	0	0	0	0	0	0	0	2	0	0	0
Eukaryota;Bacillariophyta;Bacillariophyceae;Naviculales;Sellaphoraceae;Sellaphora;	0	0	0	0	0	0	0	0	0	0	0	0	0	0	0	0	0	0	1	0	0	0	0	0	0	0	0	0	89	0	0	0	0	0	0	0	0	0	0	0	0	0	0	0	0	0	0	0	0	0	0	0	6	0	0	0	1	3	0	0	0	0	0	0	0	0	0	0	0	0	0	0	0	0	0	0	0	0	0	0	0
Bacteria;Proteobacteria;Alphaproteobacteria;Rhodobacterales;Rhodobacteraceae;Rhodobaca;Rhodobaca barguzinensis	0	0	0	0	0	0	0	0	0	0	0	0	0	0	0	0	0	0	0	0	0	0	1	0	0	0	0	0	0	0	0	0	0	0	0	0	0	0	0	0	0	0	0	0	0	0	0	0	0	0	0	0	0	0	0	0	0	0	0	0	0	10	0	0	92	0	0	0	0	0	0	0	0	0	0	0	0	0	0	0	0
Bacteria;Proteobacteria;Betaproteobacteria;Burkholderiales;Burkholderiaceae;Polynucleobacter;Polynucleobacter difficilis	0	0	0	0	0	0	0	0	0	0	0	0	0	0	0	0	0	0	0	0	0	0	0	0	0	0	0	0	0	0	0	0	0	0	0	0	0	0	0	0	0	0	0	0	0	0	0	0	0	0	0	0	0	0	0	0	0	0	0	0	0	0	0	0	0	0	0	0	63	41	0	0	0	0	0	0	0	0	0	0	0
Bacteria;Proteobacteria;Betaproteobacteria;Nitrosomonadales;Thiobacillaceae;Thiobacillus;Thiobacillus denitrificans	0	0	0	0	0	0	0	0	0	0	0	0	0	31	0	1	0	0	0	0	0	0	0	0	1	0	2	0	0	0	1	0	0	0	0	0	0	0	0	17	0	0	17	0	0	7	0	1	0	2	0	0	0	0	0	13	2	0	0	0	10	0	0	0	0	0	0	0	0	0	0	0	0	0	0	0	0	0	0	0	0
Bacteria;Proteobacteria;Alphaproteobacteria;Rhizobiales;Bradyrhizobiaceae;Bosea;Bosea sp. Tri-49	0	0	0	0	0	0	0	0	0	0	0	0	0	0	0	12	0	0	0	1	0	0	0	0	0	0	0	0	0	0	0	0	0	0	0	0	50	0	0	5	0	0	0	0	0	26	0	0	0	0	0	0	0	0	0	1	0	0	0	0	11	0	0	0	0	0	0	0	0	0	0	0	0	0	0	0	0	0	0	0	0
Bacteria;Proteobacteria;Alphaproteobacteria;Rhizobiales;Rhizobiaceae;Sinorhizobium;Sinorhizobium fredii	0	0	0	0	0	0	0	0	0	0	0	0	0	0	0	0	0	0	0	0	0	0	0	0	0	13	0	5	0	0	0	0	0	0	0	0	0	0	0	0	0	0	0	0	0	0	0	0	0	0	0	0	18	8	0	0	0	62	0	0	0	0	0	0	0	0	0	0	0	0	0	0	0	0	0	0	0	0	0	0	0
Bacteria;Proteobacteria;Betaproteobacteria;Nitrosomonadales;Methylophilaceae;Methylotenera;Methylotenera mobilis	0	0	0	0	0	0	0	0	0	0	45	0	0	0	0	0	0	0	0	0	0	0	0	0	0	0	3	0	0	0	0	0	0	2	0	0	2	9	0	1	0	0	0	0	0	15	0	0	0	0	0	0	0	0	0	0	0	0	0	0	28	0	0	0	0	0	0	0	0	0	0	0	0	0	0	0	0	0	0	1	0
Bacteria;Proteobacteria;Alphaproteobacteria;Rhodospirillales;Rhodospirillaceae;Magnetospirillum;	0	0	0	0	0	0	0	0	0	0	0	0	0	0	4	0	0	0	0	0	0	0	0	0	0	0	0	0	0	0	0	0	0	0	6	0	0	0	0	0	0	0	0	29	30	0	0	0	0	0	0	0	0	0	0	0	0	0	0	0	0	14	0	0	24	0	0	0	0	0	0	0	0	0	0	0	0	0	0	0	0
Bacteria;Proteobacteria;Gammaproteobacteria;Pseudomonadales;Pseudomonadaceae;NA;	0	0	0	0	0	0	0	0	0	0	0	0	0	0	0	0	0	0	11	0	4	0	0	0	0	3	0	0	0	0	0	0	0	0	1	28	0	0	0	0	0	0	0	0	0	0	0	0	0	0	0	0	0	1	0	40	3	0	1	13	0	0	0	0	0	0	0	0	0	0	0	0	0	0	0	2	0	0	0	0	0
Bacteria;Proteobacteria;Gammaproteobacteria;Aeromonadales;Aeromonadaceae;Aeromonas;Aeromonas encheleia	0	0	0	0	0	0	0	0	0	0	0	0	0	0	0	0	7	0	0	0	0	0	92	0	0	0	0	0	0	0	0	0	0	0	0	1	6	0	0	0	0	0	0	0	2	0	0	0	0	0	0	0	0	0	0	0	0	0	0	0	0	0	0	0	0	0	0	0	0	0	0	0	0	0	0	0	0	0	0	0	0
Bacteria;Proteobacteria;Betaproteobacteria;Nitrosomonadales;Methylophilaceae;NA;Methylomonas clara	0	0	0	0	0	0	0	0	0	0	0	1	0	0	0	0	0	0	0	0	0	0	0	0	0	0	0	0	0	0	0	0	0	0	0	0	38	0	0	0	57	0	15	0	0	0	0	0	0	0	0	0	0	0	0	0	0	0	0	0	0	0	0	0	0	0	0	0	0	0	0	0	0	0	0	0	0	0	0	0	0
Bacteria;Proteobacteria;Betaproteobacteria;Burkholderiales;Alcaligenaceae;Achromobacter;Achromobacter spanius	0	0	0	0	0	0	0	0	0	0	0	0	0	0	0	33	0	0	0	0	0	0	0	0	0	0	0	0	16	0	0	0	0	0	0	0	0	0	0	28	0	0	0	0	0	6	0	0	0	0	0	0	0	0	0	0	0	0	0	0	29	0	0	0	0	0	0	0	0	0	0	0	0	0	0	0	0	0	0	0	0
Bacteria;Proteobacteria;Gammaproteobacteria;Xanthomonadales;Xanthomonadaceae;Lysobacter;Lysobacter maris	0	0	0	0	0	0	0	0	0	0	0	0	0	0	0	0	0	0	0	70	0	0	0	0	0	0	0	0	0	0	0	0	0	0	0	25	0	0	0	0	0	0	0	0	2	0	16	0	0	0	0	0	0	0	0	0	0	0	0	0	0	0	0	0	0	0	0	0	0	0	0	0	0	0	0	0	0	0	0	0	0
Bacteria;Proteobacteria;Alphaproteobacteria;Sphingomonadales;Erythrobacteraceae;Porphyrobacter;	0	0	0	0	0	0	0	0	0	0	0	0	0	0	0	0	0	1	0	0	0	0	49	0	7	0	0	0	0	0	0	0	1	0	0	0	16	0	0	0	1	0	0	0	0	0	0	0	0	0	0	3	0	0	0	0	0	0	0	12	0	3	0	1	20	0	0	0	0	0	0	0	0	0	0	0	0	0	0	0	0
Bacteria;Proteobacteria;Alphaproteobacteria;Rhodobacterales;Rhodobacteraceae;Ruegeria;Ruegeria pomeroyi	0	0	0	0	0	0	0	0	0	0	0	0	0	0	0	31	0	0	0	0	0	0	0	0	0	0	0	0	0	0	0	0	0	0	0	0	0	0	0	0	0	0	0	0	0	41	0	0	0	0	0	0	0	0	0	0	0	0	0	0	43	0	0	0	0	0	0	0	0	0	0	0	0	0	0	0	0	0	0	0	0
Bacteria;Proteobacteria;Gammaproteobacteria;Pseudomonadales;Pseudomonadaceae;Pseudomonas;Pseudomonas stutzeri	0	0	0	0	0	0	0	0	0	0	0	0	0	0	0	0	1	0	0	0	0	0	0	0	0	0	0	0	0	105	0	0	0	0	1	0	0	0	0	0	0	0	0	0	7	0	0	0	0	0	0	0	0	0	0	0	1	0	0	0	0	0	0	0	0	0	0	0	0	0	0	0	0	0	0	0	0	0	0	0	0
Bacteria;Proteobacteria;Gammaproteobacteria;Aeromonadales;Aeromonadaceae;Aeromonas;Aeromonas caviae	0	0	0	0	0	0	0	0	0	0	0	0	0	0	0	0	0	0	0	0	0	0	0	23	0	42	0	0	0	0	0	0	0	0	0	0	0	0	0	0	0	0	0	0	0	0	0	0	0	0	0	0	0	23	0	0	0	28	0	0	0	0	0	0	0	0	0	0	0	0	0	0	0	0	0	0	0	0	0	0	0
Bacteria;Proteobacteria;Betaproteobacteria;Neisseriales;Chromobacteriaceae;Chromobacterium;Chromobacterium violaceum	0	0	0	0	0	0	0	0	0	0	0	0	0	0	0	0	0	0	0	0	0	0	0	0	0	0	0	0	0	0	0	0	0	21	0	0	0	0	0	0	0	0	0	0	0	0	0	99	0	0	0	0	0	0	0	0	0	0	0	0	0	0	0	0	0	0	0	0	0	0	0	0	0	0	0	0	0	0	0	0	0
Bacteria;Proteobacteria;Alphaproteobacteria;Sphingomonadales;Sphingomonadaceae;Novosphingobium;	0	0	0	0	0	0	0	0	0	0	0	0	0	0	1	7	3	0	0	6	0	62	0	0	0	0	2	0	3	0	1	0	0	2	0	0	3	0	6	15	1	1	0	0	1	0	0	0	0	0	0	1	0	0	0	0	0	0	0	0	0	1	0	0	2	3	0	0	0	0	0	0	0	0	0	0	0	0	0	0	0
Bacteria;Proteobacteria;Gammaproteobacteria;Oceanospirillales;Oleiphilaceae;Oleiphilus;Oleiphilus messinensis	0	0	0	0	0	0	0	0	0	0	0	0	0	0	0	0	0	0	97	0	0	0	0	0	0	0	0	0	0	0	0	0	0	0	0	0	0	12	0	0	0	0	0	0	0	0	0	0	0	0	0	0	12	0	0	0	0	0	0	0	0	0	0	0	0	0	0	0	0	0	0	0	0	0	0	0	0	0	0	0	0
Bacteria;Proteobacteria;Betaproteobacteria;Burkholderiales;Comamonadaceae;Variovorax;	76	0	0	2	1	3	1	4	1	3	2	0	1	0	1	0	0	0	1	0	0	0	0	0	0	2	0	0	0	0	0	0	0	0	0	0	0	0	0	0	0	0	0	0	0	0	23	1	0	0	0	0	1	0	0	0	0	0	0	0	0	0	0	0	0	0	0	0	1	0	0	0	0	0	0	0	0	0	0	0	0
Bacteria;Proteobacteria;Betaproteobacteria;Nitrosomonadales;Thiobacillaceae;Sulfuritortus;Sulfuritortus calidifontis	0	0	0	0	0	0	0	0	0	0	0	0	0	0	0	0	0	20	0	0	0	0	0	0	0	0	0	1	33	0	0	0	0	0	0	5	0	0	0	0	2	0	0	0	0	0	0	0	0	0	0	0	0	0	0	0	0	0	0	0	1	0	0	6	0	58	0	0	0	0	0	0	0	0	0	0	0	1	0	0	1
Bacteria;Proteobacteria;Gammaproteobacteria;Xanthomonadales;Rhodanobacteraceae;NA;Rhodanobacteraceae bacterium Dysh456	0	0	0	0	0	0	0	0	0	0	0	0	0	0	0	0	1	11	0	17	0	0	0	0	0	0	0	0	0	0	0	0	0	0	0	0	1	0	0	0	16	0	0	0	0	0	37	0	0	0	11	0	0	0	0	0	11	0	0	0	0	0	0	0	0	1	0	22	0	0	0	0	0	0	0	0	0	0	0	0	0
Bacteria;Proteobacteria;Gammaproteobacteria;Alteromonadales;Alteromonadaceae;Alteromonas;Alteromonas sp. RKMC-009	0	0	0	0	0	0	0	0	0	0	0	0	0	0	0	0	0	0	22	0	111	0	0	0	0	0	0	0	0	0	0	0	0	0	0	0	0	0	0	0	0	0	0	0	0	0	0	0	0	0	0	0	0	0	0	0	0	0	0	0	0	0	0	0	0	0	0	0	0	0	0	0	0	0	0	0	0	0	0	0	0
Bacteria;Proteobacteria;Gammaproteobacteria;Pseudomonadales;Pseudomonadaceae;Pseudomonas;Pseudomonas putida	0	0	0	0	0	0	0	0	0	0	0	0	0	0	0	0	0	0	0	0	0	0	97	0	0	0	10	0	1	0	0	0	1	0	0	0	0	3	1	0	0	0	0	0	0	0	0	0	0	0	0	0	0	0	0	0	0	1	0	0	0	0	0	0	0	17	0	3	0	0	0	0	0	0	0	0	0	0	0	0	0
Bacteria;Proteobacteria;Alphaproteobacteria;Rhizobiales;Hyphomicrobiaceae;Devosia;	0	0	0	0	0	0	0	0	0	0	0	0	0	0	0	0	0	0	0	0	0	0	0	0	0	0	0	0	0	0	0	0	0	0	86	0	0	0	0	0	0	0	0	41	0	0	0	0	0	0	0	0	0	0	0	0	0	0	0	0	13	0	0	0	0	0	0	0	0	0	0	0	0	0	0	0	0	0	0	0	0
Bacteria;Proteobacteria;Alphaproteobacteria;Rhizobiales;Beijerinckiaceae;Methylocella;Methylocella silvestris	0	0	0	0	0	0	0	0	0	0	0	0	0	0	0	0	0	0	0	0	0	0	0	2	8	0	0	0	0	0	0	0	0	0	0	0	0	0	0	0	0	0	0	0	4	0	0	0	0	0	0	0	0	0	129	0	0	0	2	0	0	0	0	0	0	0	0	0	0	0	0	0	0	0	0	0	0	0	0	0	0
Bacteria;Proteobacteria;Alphaproteobacteria;Sphingomonadales;Erythrobacteraceae;Erythrobacter;Erythrobacter sp. HL-111	0	0	0	0	0	0	0	0	0	0	0	0	0	0	0	0	0	0	0	62	0	0	0	0	0	0	0	0	0	0	0	0	0	0	0	0	0	31	0	1	0	0	0	0	18	0	0	0	0	32	0	0	0	0	0	0	0	0	0	0	1	0	0	0	0	0	0	0	0	0	0	0	0	0	0	0	0	0	0	0	0
Eukaryota;Annelida;Clitellata;NA;;NA;	0	0	0	0	0	0	0	0	0	0	0	0	0	0	0	0	0	0	0	0	34	0	0	0	0	0	0	0	0	0	0	0	0	0	0	0	0	0	0	0	0	0	0	0	0	0	0	0	0	98	0	0	0	0	13	0	0	0	0	0	0	0	0	0	0	0	0	0	0	0	0	0	0	0	0	0	0	0	0	0	0
Bacteria;Proteobacteria;Gammaproteobacteria;Alteromonadales;NA;;	0	0	0	0	0	0	0	0	0	0	0	0	0	0	0	0	0	0	0	0	6	0	0	0	0	0	0	0	0	0	0	0	0	80	0	0	0	0	0	0	0	0	0	0	0	1	0	0	0	0	0	0	0	0	0	0	0	0	0	0	0	0	0	0	34	0	0	0	0	0	0	0	0	0	0	25	0	0	0	0	0
Bacteria;Proteobacteria;Gammaproteobacteria;Xanthomonadales;Rhodanobacteraceae;Dokdonella;Dokdonella koreensis	3	0	0	0	0	0	0	0	0	0	0	0	0	1	0	0	35	0	0	7	0	8	7	0	0	0	46	0	0	1	1	0	0	0	6	0	0	1	0	0	0	0	0	0	3	0	0	0	0	1	0	0	0	0	0	0	0	1	0	0	1	0	0	0	23	5	0	0	0	0	0	0	0	0	0	0	0	0	0	0	0
Bacteria;Proteobacteria;Gammaproteobacteria;Pseudomonadales;Pseudomonadaceae;Pseudomonas;Pseudomonas citronellolis	0	0	0	0	0	0	0	0	0	0	152	0	0	0	0	0	0	0	0	0	0	0	0	0	0	0	0	0	0	0	0	0	0	0	0	0	0	0	0	0	0	0	0	0	0	0	0	0	0	0	0	0	0	0	0	0	0	0	0	0	0	0	0	0	0	0	0	0	0	0	0	0	0	0	0	0	0	0	0	0	0
Bacteria;Proteobacteria;Betaproteobacteria;Neisseriales;Chromobacteriaceae;Chromobacterium;Chromobacterium rhizoryzae	0	0	26	0	0	0	0	0	0	0	0	0	129	0	0	0	0	0	0	0	0	0	0	0	0	0	0	0	0	0	0	0	0	0	0	0	0	0	0	0	0	0	0	0	0	0	0	0	0	0	0	0	0	0	0	0	0	0	0	0	0	0	0	0	0	0	0	0	0	0	0	0	0	0	0	0	0	0	0	0	0
Bacteria;Proteobacteria;Betaproteobacteria;NA;NA;NA;Betaproteobacteria bacterium GR16-43	0	0	0	0	0	0	0	12	0	0	0	0	0	26	0	1	0	0	2	2	7	18	0	0	0	2	0	0	0	0	1	0	0	11	0	22	2	2	0	2	0	0	0	0	0	18	0	0	0	1	0	0	0	1	0	0	0	1	24	1	1	0	0	1	0	0	0	0	0	0	0	0	0	0	0	0	0	0	0	0	0
Bacteria;Proteobacteria;Gammaproteobacteria;NA;NA;Sedimenticola;Sedimenticola thiotaurini	0	0	0	0	0	0	0	0	0	0	0	0	0	0	0	0	0	0	0	0	0	1	0	1	16	0	0	0	0	0	0	0	0	0	0	0	0	0	0	0	0	0	4	0	11	0	1	0	0	0	1	0	0	0	0	1	0	0	0	0	0	66	0	0	5	0	0	54	0	0	0	0	0	0	0	0	0	0	0	0	0
Bacteria;Proteobacteria;Alphaproteobacteria;Rhodobacterales;Rhodobacteraceae;Roseibacterium;Roseibacterium elongatum	0	0	0	0	0	0	0	0	0	0	0	0	0	0	0	0	126	0	0	0	0	0	0	0	0	0	0	0	0	2	0	0	0	0	0	0	0	0	0	0	0	0	0	0	34	0	0	0	0	0	0	0	0	0	0	0	0	0	0	0	0	0	0	0	0	0	0	0	0	0	0	0	0	0	0	0	0	0	0	0	0
Eukaryota;NA;;NA;;NA;	0	0	0	0	0	0	0	0	0	0	0	0	0	0	0	0	2	0	80	0	0	2	0	0	2	4	0	0	0	0	0	0	0	0	0	0	3	0	0	0	0	0	0	0	0	0	0	0	0	69	0	0	0	0	0	0	0	0	0	0	0	0	0	0	0	0	0	0	0	0	0	0	0	0	0	0	0	0	0	0	0
Bacteria;Proteobacteria;Gammaproteobacteria;Vibrionales;Vibrionaceae;Vibrio;Vibrio tubiashii	0	0	0	0	0	0	0	0	0	0	0	0	0	0	0	0	0	0	0	0	0	0	0	0	0	0	0	0	0	0	0	0	0	0	164	0	0	0	0	0	0	0	0	0	0	0	0	0	0	0	0	0	0	0	0	0	0	0	0	0	0	0	0	0	0	0	0	0	0	0	0	0	0	0	0	0	0	0	0	0	0
Bacteria;Proteobacteria;Betaproteobacteria;Burkholderiales;Burkholderiaceae;Polynucleobacter;Polynucleobacter duraquae	0	0	0	0	0	0	0	0	0	5	0	0	6	0	0	0	0	0	163	0	0	0	0	0	0	0	0	0	0	0	0	0	0	0	0	0	0	0	0	0	0	0	0	0	0	0	0	0	0	0	0	0	0	0	0	0	0	0	0	0	0	0	0	0	0	0	0	0	0	0	0	0	0	0	0	0	0	0	0	0	0
Bacteria;Proteobacteria;Alphaproteobacteria;Rhodospirillales;Acetobacteraceae;Stella;Stella vacuolata	0	0	0	0	0	0	0	0	0	0	0	0	0	0	0	93	0	0	0	64	0	18	0	0	0	0	0	0	0	0	0	0	0	0	0	0	0	0	0	0	0	0	0	0	0	0	0	0	0	0	0	0	0	0	0	0	0	0	0	0	0	0	0	0	1	0	0	0	0	0	0	0	0	0	0	0	0	0	0	0	0
Bacteria;Proteobacteria;Alphaproteobacteria;Sphingomonadales;Sphingomonadaceae;Sphingomonas;Sphingomonas sp. AAP5	0	0	0	0	0	0	0	0	0	0	0	0	0	0	0	0	10	0	0	0	0	0	0	0	0	0	0	0	0	0	0	0	0	0	0	27	0	8	0	0	0	0	0	0	0	0	0	0	0	0	0	0	0	0	0	0	0	0	0	0	0	0	0	0	138	0	0	0	0	0	0	0	0	0	0	0	0	0	0	0	0
Bacteria;Proteobacteria;Gammaproteobacteria;Xanthomonadales;Rhodanobacteraceae;Luteibacter;Luteibacter rhizovicinus	0	0	0	0	0	0	0	29	6	0	0	0	35	0	0	0	0	10	0	0	0	0	0	22	0	0	0	0	0	0	0	0	0	0	0	0	0	0	0	0	0	0	0	0	0	0	0	0	0	0	34	0	0	0	0	0	0	0	47	0	0	0	0	0	0	0	0	0	0	0	0	0	0	0	0	0	0	0	0	0	0
Bacteria;Proteobacteria;Gammaproteobacteria;Xanthomonadales;Rhodanobacteraceae;NA;	0	0	0	0	0	0	0	0	0	0	0	0	0	21	0	11	7	1	0	2	0	0	8	0	0	0	0	0	6	0	0	0	3	0	1	0	1	0	0	10	3	0	0	16	52	4	0	0	0	0	10	0	0	0	0	0	0	0	0	0	0	2	0	0	6	1	0	0	0	0	0	0	0	0	0	18	0	0	0	0	0
Bacteria;Proteobacteria;Betaproteobacteria;Burkholderiales;Comamonadaceae;Hydrogenophaga;	0	0	1	0	0	0	0	0	0	0	0	0	0	53	0	1	3	2	0	0	0	17	0	0	0	2	0	1	1	0	2	0	0	0	0	0	0	1	28	0	0	0	1	0	0	0	0	1	0	0	0	0	0	0	1	34	0	0	0	3	0	0	0	1	0	20	0	0	3	0	3	0	0	0	0	2	0	0	0	3	0
Bacteria;Proteobacteria;Betaproteobacteria;Burkholderiales;NA;Thiomonas;Thiomonas sp. CB2	0	0	0	0	20	76	0	0	0	0	0	0	0	0	0	0	0	0	0	0	0	0	0	0	0	0	0	0	0	0	0	0	0	35	0	0	18	0	0	0	0	0	0	0	0	9	0	0	0	0	0	0	0	0	0	0	0	0	0	0	0	0	0	0	0	0	0	26	0	0	0	0	0	0	0	0	0	0	0	0	0
Bacteria;Proteobacteria;Gammaproteobacteria;Xanthomonadales;Xanthomonadaceae;Pseudoxanthomonas;Pseudoxanthomonas spadix	0	0	0	0	0	0	0	0	0	0	0	0	0	0	0	0	0	0	0	0	17	0	0	0	0	13	0	0	0	0	0	0	0	0	0	0	0	0	0	0	0	0	0	0	0	0	0	0	0	0	0	0	0	0	0	0	0	0	0	0	0	0	0	0	0	0	0	0	0	0	155	0	0	0	0	0	0	0	0	0	0
Bacteria;Proteobacteria;Gammaproteobacteria;Pseudomonadales;Pseudomonadaceae;Pseudomonas;Pseudomonas azotoformans	0	0	0	0	0	0	0	0	0	0	0	0	0	0	0	0	0	0	0	0	0	0	0	0	0	0	0	0	0	0	0	0	187	0	0	0	0	0	0	0	0	0	0	0	0	0	0	0	0	0	0	0	0	0	0	0	0	0	0	0	0	0	0	0	0	0	0	0	0	0	0	0	0	0	0	0	0	0	0	0	0
Bacteria;Proteobacteria;Gammaproteobacteria;Chromatiales;NA;Thiohalobacter;Thiohalobacter thiocyanaticus	0	0	0	0	0	0	0	0	0	0	33	0	0	0	0	0	23	87	0	0	0	0	0	0	0	0	0	0	0	5	0	0	0	0	0	0	0	0	0	0	0	0	0	0	24	0	0	0	0	0	0	0	0	0	0	0	6	0	0	0	4	0	0	0	2	0	0	15	0	0	0	0	0	0	0	0	0	0	0	0	0
Bacteria;Proteobacteria;Betaproteobacteria;Burkholderiales;NA;Thiomonas;Thiomonas intermedia	0	0	0	0	0	0	0	0	0	0	0	0	0	0	0	0	146	0	0	0	0	0	0	0	0	0	0	0	0	39	0	0	0	0	0	0	0	0	0	0	0	0	0	0	0	0	0	0	0	10	0	0	0	0	0	0	0	0	0	0	0	0	0	0	0	0	0	0	0	0	0	0	0	0	0	0	0	0	5	0	0
Bacteria;Proteobacteria;Alphaproteobacteria;Rhodospirillales;Rhodospirillaceae;Magnetospirillum;Magnetospirillum sp. pMbN1	0	0	0	0	0	0	0	0	0	0	0	0	0	0	0	0	0	0	0	0	0	0	0	0	0	0	0	0	34	0	0	0	0	0	0	0	7	0	0	0	0	0	0	0	0	13	0	0	0	0	0	0	0	0	0	2	0	0	0	0	0	0	0	0	153	0	0	0	0	0	0	0	0	0	0	0	0	0	0	0	0
;NA;;NA;;NA;	0	0	0	0	0	0	0	0	0	0	0	0	0	0	14	0	0	75	12	27	5	0	0	0	0	0	0	0	0	0	0	0	0	0	3	0	1	0	0	1	1	0	17	0	0	0	45	0	0	0	0	0	0	0	0	0	0	0	0	5	0	0	0	0	2	0	0	0	0	0	0	0	2	0	0	0	0	0	0	0	0
Bacteria;Proteobacteria;Alphaproteobacteria;Rhizobiales;Rhizobiaceae;Rhizobium;	0	0	0	0	0	0	0	0	0	0	0	0	0	0	0	30	0	0	6	0	118	0	0	0	0	0	0	1	20	1	0	1	0	0	0	9	0	0	0	0	0	0	0	0	0	0	0	0	0	0	0	0	0	0	0	0	0	0	0	0	25	0	0	0	8	0	0	1	0	0	0	0	0	0	0	0	0	0	0	0	0
Bacteria;Proteobacteria;Gammaproteobacteria;Cellvibrionales;Halieaceae;Halioglobus;Halioglobus japonicus	0	0	0	0	0	0	0	0	0	0	0	0	0	0	35	0	0	0	15	0	30	0	0	19	0	1	0	0	0	33	0	0	0	0	0	0	0	0	0	0	0	0	0	0	0	0	0	16	0	0	0	0	38	0	0	0	0	24	9	0	0	0	0	0	0	0	0	0	0	0	0	0	0	0	0	0	0	0	0	0	0
Bacteria;Proteobacteria;Alphaproteobacteria;Rhizobiales;Phyllobacteriaceae;NA;	0	0	0	0	0	0	0	0	0	0	0	0	0	1	0	0	0	5	0	0	0	0	25	24	0	25	0	22	0	2	0	17	0	0	0	17	9	9	0	0	0	0	1	0	1	0	0	0	0	0	0	0	0	22	0	0	0	14	0	5	0	0	0	0	22	0	0	1	0	0	0	0	0	0	0	0	0	0	0	0	0
Bacteria;Proteobacteria;Alphaproteobacteria;Rhodospirillales;Acetobacteraceae;Acidiphilium;	0	0	0	0	0	0	0	0	0	0	0	0	0	0	0	0	0	0	0	154	0	0	0	0	17	0	0	0	0	0	0	0	0	0	0	20	0	0	0	0	9	0	0	27	0	0	0	0	0	0	0	0	0	0	0	0	0	0	0	0	0	0	0	0	0	0	0	0	0	0	0	0	0	0	0	0	0	0	0	0	0
Bacteria;Proteobacteria;Gammaproteobacteria;Alteromonadales;Alteromonadaceae;Paraglaciecola;Paraglaciecola psychrophila	0	0	0	0	0	0	0	0	0	0	0	0	0	0	0	0	0	0	0	0	0	0	133	0	0	0	0	0	0	0	0	0	0	0	0	40	0	0	0	0	0	0	0	0	0	0	0	0	0	0	0	0	0	0	0	0	0	0	0	0	0	55	0	0	0	0	0	0	0	0	0	0	0	0	0	0	0	0	0	0	0
Bacteria;Proteobacteria;Alphaproteobacteria;Rhizobiales;Bradyrhizobiaceae;Rhodopseudomonas;Rhodopseudomonas palustris	0	0	0	0	0	0	0	0	0	0	0	0	0	0	0	1	0	0	2	0	0	0	0	1	0	0	11	0	0	0	0	0	0	0	0	0	0	2	0	0	0	0	0	0	0	0	2	0	0	0	0	0	0	0	0	0	0	1	0	4	0	0	0	0	0	0	0	0	0	0	0	0	0	0	0	0	0	0	124	83	0
Bacteria;Proteobacteria;Alphaproteobacteria;Rhodospirillales;Rhodospirillaceae;Azospirillum;	2	0	0	0	0	0	0	0	0	0	0	0	0	0	20	0	0	0	0	0	0	1	0	0	0	0	0	1	0	0	45	0	0	0	4	1	21	0	0	4	0	0	0	2	60	0	0	2	0	2	0	0	0	0	0	0	0	1	0	0	1	0	1	0	0	0	0	5	0	0	0	0	0	0	0	34	0	0	0	26	0
Bacteria;Proteobacteria;Gammaproteobacteria;Methylococcales;Methylococcaceae;Methylomonas;Methylomonas sp. LW13	0	0	0	0	0	0	0	0	0	0	0	0	0	0	0	4	0	0	0	0	0	0	0	0	0	0	82	0	0	0	0	0	0	0	0	0	0	0	0	0	0	0	0	0	0	82	0	0	0	0	0	0	0	0	0	0	0	0	0	58	0	0	0	0	0	0	0	7	0	0	0	0	0	0	0	0	0	0	0	0	0
Bacteria;Proteobacteria;Alphaproteobacteria;Sphingomonadales;NA;;	0	0	0	0	0	0	0	0	1	0	0	0	0	0	10	1	0	0	2	1	0	25	0	0	0	2	9	0	1	1	0	0	0	1	2	0	73	0	34	0	0	0	0	59	1	0	0	7	0	4	0	0	0	1	0	0	0	0	6	0	0	0	0	1	0	0	0	0	0	0	0	0	0	0	0	0	0	0	0	0	0
Bacteria;Proteobacteria;Betaproteobacteria;Neisseriales;Chromobacteriaceae;Chromobacterium;	0	0	0	0	0	0	0	0	0	0	0	0	0	0	0	0	0	0	0	0	0	0	0	0	0	74	0	3	0	0	55	0	0	0	0	0	0	0	0	0	0	0	0	0	0	0	0	0	0	0	0	0	0	0	0	0	87	3	0	0	0	26	0	0	0	0	0	0	0	0	0	0	0	0	0	0	0	0	0	0	0
Bacteria;Proteobacteria;Alphaproteobacteria;Rhizobiales;Hyphomicrobiaceae;Pelagibacterium;Pelagibacterium halotolerans	0	0	0	0	0	0	0	0	0	0	0	0	0	0	0	0	0	0	0	0	0	0	0	0	0	0	0	0	0	19	0	26	0	0	102	51	0	0	0	0	0	0	0	0	0	0	0	0	0	0	0	0	0	0	0	0	0	0	0	0	0	0	0	0	37	6	0	13	1	0	0	0	0	0	0	0	0	0	0	0	0
Bacteria;Proteobacteria;Gammaproteobacteria;Oceanospirillales;Halomonadaceae;Halomonas;Halomonas sp. JS92-SW72	0	0	0	21	0	0	0	6	0	21	0	107	100	0	0	0	0	0	0	0	0	0	0	0	0	0	0	0	0	0	0	0	0	0	0	0	0	0	0	0	0	0	0	0	0	0	0	0	0	0	0	0	0	0	0	0	0	0	0	0	0	0	0	0	0	0	0	0	0	0	0	0	0	0	0	0	0	0	0	0	0
Bacteria;Proteobacteria;Betaproteobacteria;Neisseriales;Chromobacteriaceae;Jeongeupia;Jeongeupia sp. USM3	0	0	32	0	0	0	99	0	0	0	136	0	0	0	0	0	0	0	0	0	0	0	0	0	0	0	0	0	0	0	0	0	0	0	0	0	0	0	0	0	0	0	0	0	0	0	0	0	0	0	0	0	0	0	0	0	0	0	0	0	0	0	0	0	0	0	0	0	0	0	0	0	0	0	0	0	0	0	0	0	0
Bacteria;Proteobacteria;Gammaproteobacteria;Xanthomonadales;Xanthomonadaceae;Xanthomonas;	82	0	0	0	0	13	0	0	0	0	0	0	0	0	0	0	0	0	7	0	0	0	0	0	0	0	19	0	0	0	0	0	0	0	0	0	0	0	0	0	6	0	0	0	27	0	0	0	0	0	0	0	0	0	0	0	0	0	0	8	0	0	0	0	0	0	0	0	109	0	0	0	0	0	0	0	0	0	0	0	0
Eukaryota;Bacillariophyta;Bacillariophyceae;Naviculales;Naviculaceae;Haslea;Haslea crucigera	0	0	0	0	0	0	0	0	0	0	0	0	0	0	0	0	0	0	0	0	0	0	0	2	0	0	0	0	0	0	0	0	0	0	0	0	0	0	0	0	0	0	0	0	0	0	0	0	0	0	0	0	0	0	0	0	0	0	0	0	0	0	0	0	287	0	0	0	0	0	0	0	0	0	0	0	0	0	0	0	0
Bacteria;Proteobacteria;Alphaproteobacteria;Sphingomonadales;Erythrobacteraceae;NA;	0	0	0	0	0	0	0	0	0	0	0	0	0	0	0	21	0	0	0	0	0	9	0	0	2	0	30	0	21	0	0	0	17	0	0	2	0	0	10	68	1	0	0	53	0	0	0	0	0	0	0	0	0	0	0	0	0	0	0	0	56	0	0	1	1	1	0	0	0	0	0	0	0	0	0	0	0	0	1	0	0
Eukaryota;Mollusca;Gastropoda;NA;Thiaridae;Tarebia;Tarebia granifera	0	0	0	0	0	0	0	0	0	0	0	1	0	0	0	0	0	0	0	0	0	0	0	0	0	0	0	0	0	0	0	0	0	0	0	0	0	0	0	0	0	0	0	0	0	0	0	0	0	0	0	0	0	1	0	0	295	0	0	5	0	0	1	0	0	0	1	0	0	0	0	0	0	0	0	0	0	0	0	0	0
Bacteria;Proteobacteria;Gammaproteobacteria;Vibrionales;Vibrionaceae;Vibrio;	0	0	1	0	0	0	0	0	0	0	0	0	0	0	0	0	0	26	0	26	0	0	0	0	11	8	49	0	34	0	0	0	0	0	0	0	0	0	0	0	88	0	0	0	38	0	0	1	0	0	0	0	0	0	0	0	6	0	0	0	0	0	0	0	1	18	0	0	0	0	0	0	0	0	0	0	0	0	0	0	0
Bacteria;Proteobacteria;Gammaproteobacteria;Chromatiales;Ectothiorhodospiraceae;Thioalkalivibrio;Thioalkalivibrio sulfidiphilus	0	0	0	0	0	0	0	0	0	0	0	0	0	2	17	1	0	0	46	0	42	3	0	13	0	8	44	5	18	0	1	0	0	0	0	0	0	4	1	26	0	0	18	0	0	0	1	4	1	1	0	7	10	7	1	4	13	3	7	1	0	0	2	0	0	0	0	0	0	0	0	0	0	0	0	0	0	0	0	0	0
Bacteria;Proteobacteria;Alphaproteobacteria;Rhizobiales;Xanthobacteraceae;Pseudolabrys;Pseudolabrys taiwanensis	0	0	0	0	0	0	0	0	0	0	0	0	0	13	2	9	0	0	0	2	13	2	0	0	0	2	22	1	16	0	0	0	0	0	0	1	0	2	44	14	0	0	8	0	3	10	12	37	0	0	0	34	1	1	1	15	10	2	0	8	24	0	0	0	0	0	0	0	0	0	0	0	8	0	0	0	0	0	0	0	0
Bacteria;Proteobacteria;Gammaproteobacteria;Alteromonadales;Shewanellaceae;Shewanella;Shewanella marisflavi	0	0	0	0	0	0	0	0	0	0	0	0	0	0	0	54	0	0	0	0	0	52	0	0	0	0	0	0	0	0	0	0	0	27	0	0	32	0	78	0	0	0	0	0	0	0	0	0	0	0	0	0	0	0	0	0	0	0	0	0	80	0	0	0	0	0	0	0	0	0	0	0	0	0	0	0	0	0	0	0	0
Bacteria;Proteobacteria;Gammaproteobacteria;Chromatiales;NA;;	0	0	0	1	0	0	0	0	0	0	172	0	0	0	0	11	1	0	0	11	1	2	0	0	0	0	1	0	0	0	1	0	0	6	0	2	0	0	0	10	0	0	0	0	0	17	0	0	0	27	0	0	0	0	0	34	0	0	1	0	1	0	0	3	1	0	0	0	0	0	0	0	0	0	0	0	0	0	0	20	0
Eukaryota;Annelida;Clitellata;Haplotaxida;Naididae;Pristina;Pristina longiseta	0	0	0	0	0	0	0	0	0	0	0	0	0	0	0	0	0	0	0	0	0	0	0	0	0	0	0	0	0	0	0	0	0	0	0	0	0	0	0	0	0	0	0	0	0	0	0	0	0	0	0	0	0	0	0	0	0	0	0	0	0	0	0	0	0	323	0	0	0	0	0	0	0	0	0	0	0	0	0	0	0
Bacteria;Proteobacteria;Gammaproteobacteria;NA;NA;NA;endosymbiont of unidentified scaly snail isolate Monju	0	0	0	0	0	0	0	0	0	0	0	9	0	0	1	11	0	0	31	2	19	32	1	40	0	40	19	0	8	0	0	0	1	13	0	0	6	1	0	22	0	0	0	0	0	15	1	0	0	0	0	1	28	0	0	0	0	5	0	0	10	0	0	0	0	0	0	0	0	0	0	0	0	0	0	0	0	0	0	8	0
Bacteria;Proteobacteria;Gammaproteobacteria;Methylococcales;Methylococcaceae;Methylomonas;Methylomonas koyamae	0	0	0	0	0	0	0	0	0	0	0	0	0	0	0	0	45	0	0	0	0	0	125	0	0	0	0	0	0	0	0	0	0	1	0	0	0	0	0	0	0	0	0	0	5	0	20	0	0	0	2	0	0	0	0	0	0	0	0	0	0	46	0	0	92	0	0	0	0	0	0	0	0	0	0	0	0	0	0	0	0
Bacteria;Proteobacteria;Alphaproteobacteria;Rhizobiales;Rhizobiaceae;NA;	0	0	0	0	0	0	0	0	0	0	0	0	0	0	0	1	0	0	1	9	1	0	0	0	0	0	0	0	2	0	0	2	12	0	42	17	1	0	0	89	1	0	0	7	19	5	0	0	0	1	0	0	0	0	0	0	4	0	0	68	40	1	0	0	2	4	0	0	0	0	0	0	1	0	0	11	0	0	0	0	0
Bacteria;Proteobacteria;Betaproteobacteria;Neisseriales;Chromobacteriaceae;Pseudogulbenkiania;Pseudogulbenkiania sp. NH8B	0	0	0	0	0	0	0	0	0	0	0	0	0	0	0	0	20	0	0	0	0	0	0	0	0	0	0	0	0	0	0	0	0	133	0	0	0	0	0	0	0	0	0	0	25	0	0	13	0	0	0	0	0	0	0	0	0	0	0	0	113	0	0	0	38	0	0	0	0	0	0	0	0	0	0	0	0	0	0	0	0
Bacteria;Proteobacteria;Betaproteobacteria;Burkholderiales;Burkholderiaceae;Pandoraea;Pandoraea sp. XY-2	0	0	0	0	0	0	0	0	0	0	0	0	0	0	0	55	0	0	0	18	0	0	0	0	0	0	30	0	0	0	11	0	0	0	0	0	0	0	28	92	0	0	0	0	0	0	0	0	0	0	0	0	0	0	0	0	0	0	0	0	110	0	0	0	0	0	0	0	0	0	0	0	0	0	0	0	0	0	0	0	0
Bacteria;Proteobacteria;Alphaproteobacteria;Rhodospirillales;Rhodospirillaceae;Magnetospirillum;Magnetospirillum sp. XM-1	0	0	0	0	0	0	0	0	0	0	0	0	0	0	15	0	0	0	27	0	20	0	0	0	0	29	0	0	0	0	0	0	0	0	0	39	0	16	0	0	2	0	0	0	0	0	0	0	0	0	0	0	0	8	0	42	0	22	14	0	0	0	0	0	111	0	0	0	0	0	0	0	0	0	0	0	0	0	0	0	0
Bacteria;Proteobacteria;Gammaproteobacteria;Cellvibrionales;Cellvibrionaceae;Cellvibrio;Cellvibrio sp. PSBB006	0	0	0	120	0	0	0	0	0	0	23	0	0	0	0	0	0	1	0	0	0	0	0	0	0	0	0	0	1	0	0	0	170	0	11	0	0	0	0	0	5	0	0	0	0	0	0	0	0	0	0	0	0	0	0	0	0	0	0	0	0	1	0	0	0	0	0	16	0	0	0	0	0	0	0	0	0	0	0	1	0
Bacteria;Proteobacteria;Gammaproteobacteria;Xanthomonadales;Xanthomonadaceae;Xanthomonas;Xanthomonas arboricola	0	0	0	0	35	159	0	0	0	126	0	0	0	0	0	0	0	0	0	0	0	0	0	0	0	0	0	0	0	0	0	0	0	0	0	0	0	0	0	35	0	0	0	0	0	0	0	0	0	0	0	0	0	0	0	0	0	0	0	0	0	0	0	0	0	0	0	0	0	0	0	0	0	0	0	0	0	0	0	0	0
Bacteria;Proteobacteria;Alphaproteobacteria;Rhodospirillales;Acetobacteraceae;Roseomonas;Roseomonas mucosa	0	0	0	0	0	0	96	0	0	0	0	0	0	0	49	0	0	0	51	0	0	0	0	0	0	0	0	0	0	12	0	0	0	0	0	0	0	0	0	0	0	0	0	0	66	0	0	0	0	0	0	0	0	0	0	0	0	0	0	83	0	0	0	0	0	0	0	0	0	0	0	0	0	0	0	0	0	0	0	2	0
Bacteria;Proteobacteria;Betaproteobacteria;Burkholderiales;Burkholderiaceae;Pandoraea;Pandoraea apista	0	0	0	0	0	0	0	0	0	0	0	0	0	0	0	0	0	0	0	13	34	0	0	0	0	80	0	56	0	0	0	0	0	0	0	0	0	0	0	0	0	0	0	0	8	0	15	0	0	0	0	36	43	56	0	0	0	24	0	0	0	0	0	0	0	0	0	0	0	0	0	0	0	0	0	0	0	0	0	0	0
Bacteria;Proteobacteria;Betaproteobacteria;Burkholderiales;Comamonadaceae;Variovorax;Variovorax sp. HW608	0	0	0	0	0	0	0	0	0	0	0	0	0	0	0	18	0	0	27	0	0	51	0	0	0	21	0	0	0	0	0	0	0	0	0	0	0	0	0	86	0	0	0	0	0	27	0	0	0	0	0	0	0	0	0	0	0	0	0	0	139	0	0	0	0	0	0	0	0	0	0	0	0	0	0	0	0	0	0	0	0
Bacteria;Proteobacteria;Gammaproteobacteria;Pseudomonadales;Pseudomonadaceae;Pseudomonas;Pseudomonas xinjiangensis	0	0	0	0	0	0	0	0	0	0	0	0	0	0	0	0	0	0	0	0	0	0	0	0	0	93	0	62	0	0	0	0	0	0	51	1	0	0	0	0	1	0	0	0	0	0	0	0	0	0	0	0	0	64	0	0	0	36	61	0	0	0	0	0	0	0	0	0	0	0	0	0	0	0	0	0	0	0	0	0	0
Bacteria;Proteobacteria;Alphaproteobacteria;Sphingomonadales;Sphingomonadaceae;NA;	0	2	6	0	1	0	0	0	1	0	0	0	0	13	0	4	0	0	7	145	0	7	0	0	1	0	11	1	0	0	0	0	6	0	65	7	5	0	15	0	0	0	34	2	1	9	28	0	0	0	0	0	0	0	0	0	0	0	1	0	1	0	0	0	1	0	0	0	1	0	0	0	0	0	0	0	0	0	0	0	0
Bacteria;Proteobacteria;Alphaproteobacteria;Rhodospirillales;Acetobacteraceae;Roseomonas;Roseomonas sp. FDAARGOS_362	0	0	0	0	0	0	0	0	0	0	0	0	0	30	0	0	0	0	0	0	48	0	0	0	0	73	0	0	0	0	0	0	0	0	0	0	0	0	0	115	0	0	0	0	0	0	0	0	0	0	0	0	0	36	0	0	0	0	22	0	46	0	0	0	0	0	0	0	0	0	0	0	9	0	0	0	0	0	0	0	0
Bacteria;Proteobacteria;Alphaproteobacteria;Rhizobiales;Methylocystaceae;Methylocystis;Methylocystis sp. SC2	98	0	0	0	0	0	0	0	0	0	0	0	0	0	0	0	0	0	0	0	0	0	0	0	0	0	0	0	0	0	0	0	0	0	0	24	0	0	0	0	0	0	0	0	199	0	0	0	0	0	9	0	0	0	49	0	0	0	0	0	1	0	0	0	0	0	0	0	0	0	0	0	0	0	0	0	0	0	0	2	0
Bacteria;Proteobacteria;Gammaproteobacteria;Methylococcales;Methylococcaceae;Methylovulum;Methylovulum psychrotolerans	0	0	0	0	0	0	0	0	0	0	0	0	0	7	0	16	1	0	0	0	0	0	0	0	0	1	8	0	0	1	2	0	0	0	0	0	0	0	8	11	1	0	2	0	13	38	15	0	0	0	0	0	0	0	0	1	0	0	0	18	7	0	0	0	0	0	0	0	1	0	0	1	3	0	124	103	0	2	0	3	2
Bacteria;Proteobacteria;Alphaproteobacteria;Rhizobiales;Phyllobacteriaceae;Mesorhizobium;Mesorhizobium opportunistum	0	0	0	0	0	0	0	0	0	0	0	0	0	0	1	0	0	0	0	0	0	0	0	47	0	112	0	58	0	0	0	0	0	0	0	0	0	49	0	0	0	0	0	0	0	0	0	5	0	0	0	0	35	56	0	0	0	48	0	0	0	0	0	0	0	0	0	0	0	0	0	0	0	0	0	0	0	0	0	0	0
Bacteria;Proteobacteria;Gammaproteobacteria;Alteromonadales;Shewanellaceae;Shewanella;	2	0	55	0	0	0	27	2	0	0	46	1	0	0	0	0	0	17	80	0	0	0	0	31	0	51	0	0	0	0	0	0	0	2	0	0	0	0	0	0	0	0	0	0	0	0	0	53	0	0	0	0	0	38	0	0	0	1	1	0	0	0	0	0	0	0	0	0	0	0	0	0	0	0	0	1	0	0	1	4	0
Eukaryota;Annelida;Clitellata;Haplotaxida;Lumbricidae;Dendrobaena;Dendrobaena attemsi	0	0	0	0	0	0	0	0	0	0	0	0	0	0	0	0	0	0	0	0	26	0	0	0	0	0	0	0	0	0	0	0	0	0	0	0	0	15	0	0	0	0	0	0	0	0	0	0	0	0	0	0	0	0	0	0	0	0	0	381	0	0	0	0	0	0	0	0	0	0	0	0	0	0	0	0	0	0	0	0	0
Bacteria;Proteobacteria;Alphaproteobacteria;Rhodospirillales;Rhodospirillaceae;Rhodospirillum;Rhodospirillum centenum	0	0	0	0	0	0	0	0	0	0	0	0	0	0	0	16	11	0	9	0	0	0	0	0	0	0	0	0	0	0	0	0	0	16	0	29	0	0	0	11	0	0	0	0	0	0	0	0	0	8	0	0	0	0	5	13	0	0	5	72	0	0	0	0	187	32	0	0	0	0	0	0	0	0	0	0	0	0	0	17	0
Bacteria;Proteobacteria;Gammaproteobacteria;Xanthomonadales;Rhodanobacteraceae;Frateuria;Frateuria aurantia	0	0	0	0	0	0	0	0	0	0	0	0	0	0	0	0	23	39	0	0	0	0	0	1	0	2	0	0	0	0	0	0	156	0	198	0	11	0	0	0	2	0	0	0	0	0	0	0	0	0	0	0	0	0	0	0	0	0	0	0	0	0	0	0	0	0	0	0	0	0	0	0	0	0	0	0	0	0	0	0	0
Bacteria;Proteobacteria;Betaproteobacteria;Neisseriales;Chromobacteriaceae;Chromobacterium;Chromobacterium vaccinii	0	0	0	4	5	0	0	0	0	0	0	0	0	0	0	0	0	0	0	0	76	0	0	0	0	0	0	0	0	0	0	0	0	0	0	0	0	284	0	0	0	0	0	0	0	0	0	0	0	0	0	0	0	57	0	0	0	7	0	0	0	0	0	0	0	0	0	0	0	0	0	0	0	0	0	0	0	0	0	0	0
Bacteria;Proteobacteria;Alphaproteobacteria;Rhodospirillales;Acetobacteraceae;Roseomonas;	65	0	0	0	0	0	0	0	0	0	21	0	0	0	0	9	0	1	0	14	0	0	0	0	0	0	0	0	0	0	0	60	0	0	0	168	0	0	0	0	0	0	0	0	40	5	0	0	0	0	0	0	0	0	0	0	24	0	0	0	36	0	0	0	4	0	0	0	0	0	0	0	0	0	0	0	0	0	0	20	0
Bacteria;Proteobacteria;Alphaproteobacteria;Rhizobiales;Hyphomicrobiaceae;Hyphomicrobium;Hyphomicrobium nitrativorans	0	0	0	0	0	0	0	0	0	0	0	0	0	0	0	37	2	4	10	13	23	19	1	2	1	3	56	1	2	0	1	1	0	0	0	1	12	0	0	23	2	0	10	16	29	45	4	4	0	24	2	1	2	2	2	1	12	2	2	81	42	0	1	1	2	3	0	0	0	0	0	0	0	0	0	0	0	0	1	2	0
Eukaryota;Arthropoda;Insecta;NA;;NA;	0	0	0	0	0	0	0	0	0	0	3	0	0	0	0	0	0	0	0	0	0	0	0	0	0	0	0	0	0	0	29	0	0	0	0	0	0	0	0	7	0	0	0	0	0	0	0	0	0	0	0	0	0	0	0	10	0	0	0	31	0	462	0	0	0	0	0	0	0	0	0	0	0	0	0	0	0	0	0	0	0
Eukaryota;NA;;Himatismenida;NA;Parvamoeba;Parvamoeba rugata	0	0	0	0	0	0	0	0	0	0	0	0	0	0	0	0	0	0	552	0	0	0	0	0	0	0	0	0	0	0	0	0	0	0	0	0	0	0	0	11	0	0	0	0	0	0	0	0	0	0	0	0	0	0	0	0	0	0	0	0	0	0	0	0	0	0	0	0	0	0	0	0	0	0	0	0	0	0	0	0	0
Bacteria;Proteobacteria;Betaproteobacteria;Burkholderiales;Burkholderiaceae;NA;	0	0	0	0	0	0	0	0	0	0	0	0	0	0	0	0	0	192	0	0	0	0	0	0	0	0	0	0	0	0	0	0	0	0	0	23	0	6	0	0	0	0	0	0	0	0	325	0	0	0	0	17	0	0	4	0	0	0	0	0	0	0	0	0	0	0	0	0	0	0	0	0	0	0	0	0	0	0	0	0	0
Bacteria;Proteobacteria;Gammaproteobacteria;Xanthomonadales;Xanthomonadaceae;Stenotrophomonas;Stenotrophomonas maltophilia	0	0	0	0	0	0	0	0	0	0	0	0	0	0	0	0	228	33	0	0	4	0	13	0	76	0	36	0	0	0	0	0	0	3	0	0	0	0	0	0	51	0	0	11	89	0	0	0	0	0	0	0	0	0	0	0	11	0	0	0	13	0	0	0	0	0	0	0	0	0	0	0	0	0	0	0	0	0	0	0	0
Eukaryota;Chlorophyta;Chlorophyceae;Chlamydomonadales;NA;;	0	0	0	0	0	0	0	0	0	0	0	0	0	0	0	0	0	0	0	0	0	0	0	0	12	0	0	0	0	0	0	0	0	0	0	0	0	0	0	0	0	0	0	0	0	0	0	0	0	0	0	0	0	0	0	0	0	0	0	0	0	0	0	0	0	0	0	0	521	20	19	0	0	0	0	0	0	0	0	0	0
Bacteria;Proteobacteria;Gammaproteobacteria;Xanthomonadales;Xanthomonadaceae;Xanthomonas;Xanthomonas oryzae	0	0	0	0	0	0	0	0	0	0	0	0	0	0	0	0	0	0	0	0	0	0	0	0	0	0	0	0	0	0	0	0	0	0	0	0	0	0	0	0	0	0	0	0	0	0	0	0	0	0	0	0	0	0	0	0	0	0	0	0	0	0	0	0	0	0	0	0	0	0	0	0	20	0	0	180	0	0	195	224	2
Bacteria;Proteobacteria;Alphaproteobacteria;Rhodospirillales;Acetobacteraceae;Roseomonas;Roseomonas gilardii	0	0	0	0	0	0	0	0	0	0	0	0	0	0	0	0	50	0	41	0	0	85	0	0	0	0	0	0	0	4	19	0	0	62	0	14	0	0	0	32	0	0	57	0	3	33	0	28	0	15	0	0	0	0	0	8	20	0	16	27	58	0	0	0	12	0	0	0	0	0	0	0	87	0	0	0	0	0	0	0	0
Bacteria;Proteobacteria;Betaproteobacteria;Nitrosomonadales;Methylophilaceae;NA;	0	0	0	0	0	0	1	0	0	0	236	23	294	0	0	0	1	0	0	0	0	0	0	6	0	0	39	0	20	0	0	0	0	17	0	0	0	2	0	0	1	0	18	0	0	1	0	0	0	0	0	0	0	0	0	0	0	0	0	0	15	0	0	0	0	1	0	0	0	0	0	0	0	0	0	0	0	0	0	0	0
Bacteria;Proteobacteria;Alphaproteobacteria;Rhodospirillales;Rhodospirillaceae;Thalassospira;Thalassospira xiamenensis	0	0	0	0	0	0	0	0	0	0	0	0	0	0	0	0	0	0	0	0	0	103	0	0	0	0	0	0	123	0	0	0	0	0	0	0	0	0	0	218	0	0	95	0	0	0	0	0	0	0	0	0	0	0	0	0	0	0	0	1	0	0	0	0	0	0	0	0	0	0	0	0	79	0	0	0	0	0	0	79	0
Bacteria;Proteobacteria;Betaproteobacteria;Burkholderiales;Burkholderiaceae;Pandoraea;Pandoraea pulmonicola	0	0	0	0	0	0	0	0	0	0	0	0	0	0	0	0	0	0	0	0	0	7	0	0	0	0	0	0	0	0	0	0	0	0	0	0	0	0	0	0	0	0	0	0	0	0	235	0	0	0	0	7	0	0	468	0	0	0	0	0	0	0	0	0	0	0	0	0	0	0	0	0	0	0	0	0	0	0	0	0	0
Bacteria;Proteobacteria;Gammaproteobacteria;Chromatiales;Ectothiorhodospiraceae;Thioalkalivibrio;Thioalkalivibrio nitratireducens	0	0	0	0	0	0	0	0	0	0	0	0	0	0	0	1	413	0	0	8	0	0	6	7	0	0	0	0	0	0	0	0	0	7	0	231	0	0	0	1	0	0	0	0	0	0	0	0	0	9	0	0	0	0	1	0	0	0	0	0	0	0	0	32	1	0	0	0	0	0	0	0	0	0	0	0	0	0	0	0	0
Eukaryota;Annelida;Clitellata;Haplotaxida;Naididae;NA;	0	0	0	0	0	2	28	5	0	1	0	0	14	0	0	0	0	5	0	0	0	0	0	0	0	0	0	0	0	0	0	0	0	0	0	0	0	1	0	0	0	0	0	0	0	0	0	0	0	0	0	0	0	0	0	0	0	0	574	3	0	0	0	0	0	89	0	0	0	0	0	0	0	0	0	0	0	0	0	0	0
Eukaryota;Annelida;Clitellata;Haplotaxida;NA;;	0	0	0	0	0	0	0	0	0	0	0	0	0	0	0	0	0	0	0	0	238	0	0	0	0	0	0	0	0	0	0	0	0	0	0	0	0	0	0	0	0	0	0	0	0	0	0	0	0	461	0	0	0	0	0	0	0	0	20	4	0	0	0	0	0	0	0	0	0	0	0	0	0	0	0	0	0	0	0	0	0
Bacteria;Proteobacteria;Betaproteobacteria;NA;;NA;	0	0	0	0	0	0	0	0	0	0	0	0	36	11	4	3	6	0	375	50	3	23	32	0	0	4	4	1	0	0	4	0	0	0	0	0	37	2	1	0	0	0	0	5	4	1	8	0	0	31	1	2	13	0	0	20	0	0	17	1	0	23	0	0	29	1	0	0	0	0	0	0	1	0	0	0	0	0	0	0	0
Bacteria;Proteobacteria;Betaproteobacteria;Nitrosomonadales;Methylophilaceae;Methylotenera;Methylotenera versatilis	0	0	0	0	0	0	0	0	0	0	0	0	0	137	0	0	0	0	0	0	0	35	0	0	0	0	0	0	0	0	0	0	0	0	0	0	0	0	21	0	0	0	110	0	0	0	0	0	0	0	0	0	0	0	0	0	0	0	0	0	530	0	0	0	0	0	0	0	0	0	0	0	0	0	0	0	0	0	0	0	0
Eukaryota;Annelida;Clitellata;Haplotaxida;Lumbricidae;Octolasion;Octolasion cyaneum	0	0	0	0	0	0	0	0	0	0	0	0	0	0	0	0	0	0	0	0	0	0	0	0	0	0	0	0	0	0	0	0	0	0	0	0	0	0	0	0	0	0	0	0	0	0	0	0	0	0	0	0	0	0	0	0	0	0	0	0	0	0	0	0	0	848	0	0	0	0	0	0	0	0	0	0	0	0	0	0	0
Bacteria;Proteobacteria;Betaproteobacteria;Burkholderiales;Burkholderiaceae;Ralstonia;Ralstonia solanacearum	0	0	0	0	0	0	0	0	0	0	0	0	0	0	0	0	0	0	0	0	0	0	0	0	0	0	0	0	0	0	0	4	0	0	0	6	0	0	0	14	0	0	0	0	22	0	422	0	0	162	96	0	0	0	61	111	0	0	0	0	0	0	0	47	0	0	0	0	0	0	0	0	0	0	0	0	0	0	0	0	0
Bacteria;Proteobacteria;Alphaproteobacteria;Rhodospirillales;NA;;	0	0	0	0	0	0	0	0	0	0	0	0	0	0	0	11	346	202	0	0	0	0	14	0	0	0	0	0	0	8	0	0	0	0	0	212	0	0	0	0	0	0	0	1	128	0	0	15	0	0	0	0	0	0	0	0	0	0	0	0	0	0	0	0	117	0	0	0	0	0	0	0	0	0	0	0	0	1	0	0	0
Bacteria;Proteobacteria;Gammaproteobacteria;Xanthomonadales;Rhodanobacteraceae;Rhodanobacter;Rhodanobacter denitrificans	0	0	15	0	214	91	0	116	41	0	0	100	8	0	75	0	0	0	0	0	0	15	0	73	0	0	0	95	0	0	0	0	0	0	0	0	39	34	0	0	0	0	0	5	10	0	0	1	0	11	4	8	4	2	0	0	0	6	16	1	0	56	0	0	0	0	0	37	34	7	14	0	0	0	0	0	0	37	0	0	0
Bacteria;Proteobacteria;Gammaproteobacteria;Cellvibrionales;Microbulbiferaceae;Microbulbifer;Microbulbifer agarilyticus	0	0	0	0	0	0	0	0	0	0	0	0	0	0	0	0	0	0	0	0	0	14	0	0	0	0	0	0	0	0	0	0	1199	0	0	0	0	0	0	0	0	0	0	0	0	0	0	0	0	0	0	0	0	0	0	0	0	0	0	0	0	0	0	0	0	0	0	0	0	0	0	0	0	0	0	0	0	0	0	0	0
Bacteria;Proteobacteria;Gammaproteobacteria;Xanthomonadales;Xanthomonadaceae;Stenotrophomonas;	0	0	0	1	7	0	1	0	6	0	0	1	10	0	15	0	1	0	21	1	0	0	0	0	16	0	20	0	102	0	14	158	0	4	0	37	24	0	0	0	54	0	1	0	0	1	0	0	0	0	0	0	0	0	0	4	0	0	0	30	0	64	0	0	6	0	0	38	410	140	59	0	40	0	0	26	0	0	0	26	0
Bacteria;Proteobacteria;Betaproteobacteria;Nitrosomonadales;Nitrosomonadaceae;Nitrosospira;Nitrosospira briensis	0	0	0	0	0	0	0	0	0	0	0	0	0	0	0	0	87	0	0	9	0	0	331	0	0	0	0	0	0	0	0	0	0	0	0	920	0	8	0	0	0	0	0	0	7	0	0	0	0	0	0	0	0	0	0	0	0	0	0	0	0	0	0	0	0	0	0	0	0	0	0	0	0	0	0	0	0	0	0	0	0
Eukaryota;Bacillariophyta;Fragilariophyceae;Fragilariales;Fragilariaceae;Asterionella;Asterionella formosa	0	0	0	0	0	0	0	0	0	0	0	0	0	0	0	0	0	49	0	0	0	0	0	0	0	0	0	0	1395	0	0	0	0	0	0	0	0	0	0	0	0	0	0	0	0	0	0	0	0	0	0	0	0	0	0	0	0	0	0	0	0	0	0	0	0	45	0	0	0	0	0	0	0	0	0	0	0	0	0	0	0
Bacteria;Proteobacteria;Alphaproteobacteria;Rhizobiales;Methylocystaceae;Methylocystis;Methylocystis rosea	0	0	0	0	0	0	0	0	0	0	0	0	0	0	103	0	0	0	100	2	0	0	0	142	0	217	0	82	0	0	2	0	0	0	46	0	0	0	0	0	0	0	0	29	0	0	57	77	0	0	22	131	174	179	0	0	0	124	104	76	0	0	0	0	0	0	0	0	0	0	0	0	0	0	0	0	0	0	0	0	0
Eukaryota;Mollusca;Gastropoda;Neogastropoda;Conidae;Conasprella;Conasprella elokismenos	0	0	0	0	0	0	0	0	0	0	0	0	0	0	0	0	0	0	0	0	0	0	0	0	0	0	0	0	0	0	0	0	0	0	0	0	0	0	0	0	0	0	0	0	0	0	0	0	0	0	0	0	0	0	0	0	1478	0	0	258	0	0	0	0	0	0	0	0	0	0	0	0	0	0	0	0	0	0	0	0	0
Bacteria;Proteobacteria;Gammaproteobacteria;Legionellales;Legionellaceae;Legionella;	0	0	14	25	39	240	0	0	3	27	1509	0	1	0	0	0	0	0	0	0	0	0	0	0	0	0	0	0	0	0	0	0	0	0	0	0	0	0	0	0	0	0	0	0	0	0	0	0	0	0	1	0	0	0	0	0	0	0	0	0	0	0	0	0	0	0	0	0	0	0	0	0	0	0	0	0	0	0	0	0	0
Bacteria;Proteobacteria;Betaproteobacteria;Nitrosomonadales;Methylophilaceae;Methylophilus;Methylophilus medardicus	0	1	0	8	2	70	3	34	4	114	2	28	1532	1	0	0	1	2	0	0	0	0	1	2	0	0	7	3	31	0	1	1	0	0	0	0	1	1	0	0	0	0	8	1	3	1	0	4	0	0	0	0	0	0	0	9	1	0	0	0	3	0	0	0	0	0	0	0	0	0	0	0	0	0	0	0	0	0	0	0	0
Bacteria;Proteobacteria;Gammaproteobacteria;Xanthomonadales;Xanthomonadaceae;Pseudoxanthomonas;Pseudoxanthomonas suwonensis	0	91	0	243	807	0	0	0	455	333	0	0	0	0	0	0	0	0	0	0	0	0	0	0	0	0	0	0	0	0	0	0	2	0	0	0	0	0	0	0	0	0	0	0	0	0	0	0	0	0	0	0	0	0	0	0	0	0	0	0	0	0	0	0	0	0	0	0	0	0	0	0	0	0	0	0	0	0	0	0	0
Bacteria;Proteobacteria;Betaproteobacteria;Burkholderiales;Comamonadaceae;NA;	78	93	39	36	138	126	97	188	63	136	27	125	12	13	26	6	4	2	18	1	27	1	0	9	0	5	8	5	78	0	3	0	2	2	0	1	5	16	1	2	3	0	3	4	5	27	0	8	1	3	2	24	5	3	2	59	62	5	36	4	3	1	1	1	30	53	0	0	126	51	17	1	26	0	3	36	0	43	2	40	0
Bacteria;Proteobacteria;Betaproteobacteria;Nitrosomonadales;Nitrosomonadaceae;Nitrosomonas;	0	0	0	332	190	0	0	93	138	0	0	287	1066	0	0	0	0	0	0	0	0	0	0	0	0	0	0	0	0	68	0	0	0	20	0	0	0	0	0	0	0	0	0	0	0	0	0	0	0	0	0	0	0	0	0	0	0	0	0	0	26	0	0	0	0	0	0	0	0	0	0	0	0	0	0	0	0	0	0	0	0
Bacteria;Proteobacteria;Alphaproteobacteria;Sphingomonadales;Sphingomonadaceae;Sphingomonas;	0	0	0	90	130	0	259	0	45	0	34	63	984	0	97	0	0	0	56	0	49	0	0	62	34	175	1	48	0	0	0	0	13	0	0	20	84	68	0	0	0	0	0	41	0	3	0	0	0	0	0	0	80	92	0	6	15	74	71	36	32	137	0	0	136	0	0	0	0	0	0	0	0	0	0	0	0	0	0	0	0
Bacteria;Proteobacteria;Gammaproteobacteria;Vibrionales;Vibrionaceae;Vibrio;Vibrio vulnificus	0	0	0	0	0	0	0	0	0	0	0	0	0	0	0	0	0	917	0	81	0	0	0	0	571	0	0	0	212	0	0	0	0	0	0	30	123	0	0	0	1089	0	0	0	0	0	0	0	0	0	0	0	0	0	0	0	0	0	0	0	0	0	0	0	0	81	0	0	0	0	0	0	0	0	0	0	0	0	0	0	0
Bacteria;Proteobacteria;Betaproteobacteria;Burkholderiales;Alcaligenaceae;Achromobacter;Achromobacter sp. MFA1 R4	0	0	0	0	349	69	5	0	650	0	0	2370	0	0	0	0	0	0	0	0	0	0	0	0	0	0	0	0	0	0	0	0	0	0	1	0	0	0	0	0	0	0	0	0	0	0	0	2	0	0	0	0	0	0	0	0	0	0	0	0	0	0	0	0	0	0	0	0	17	0	0	0	0	0	0	0	0	0	0	0	0
Bacteria;Proteobacteria;Gammaproteobacteria;Xanthomonadales;NA;;	1	0	0	14	6	5	0	0	73	0	0	0	15	0	5	0	25	15	9	3	12	6	0	176	12	288	1	0	0	0	0	0	0	78	0	0	87	0	1	65	32	0	0	21	19	0	20	174	0	28	0	0	322	13	0	35	0	302	241	5	1	69	0	0	36	73	0	0	798	381	81	0	21	0	0	0	0	0	0	0	0
Bacteria;Proteobacteria;Betaproteobacteria;Burkholderiales;NA;;	43	63	3	12	77	36	86	60	12	54	7	33	7	0	197	7	45	17	43	68	30	20	2	60	1	342	9	7	54	1	2	0	8	13	0	322	2	32	15	161	27	1	2	10	27	1	78	84	0	0	0	141	192	151	51	73	2	172	296	25	49	1	0	0	23	143	0	1	20	9	12	0	12	0	3	5	0	7	3	28	12
Bacteria;Proteobacteria;Alphaproteobacteria;NA;;NA;	1	0	0	0	0	0	25	0	0	0	0	0	2	2	0	130	234	18	179	149	73	55	2	69	47	77	22	11	0	23	18	199	49	0	56	26	17	99	0	58	84	0	1	12	55	4	225	61	0	100	56	12	128	483	75	83	28	373	33	41	127	9	0	0	63	10	0	29	0	0	0	0	0	0	0	7	0	0	0	24	3
Bacteria;Proteobacteria;Alphaproteobacteria;Rhodobacterales;Rhodobacteraceae;NA;	0	0	0	0	0	0	0	0	0	0	0	0	0	1	0	0	375	31	0	46	0	12	564	0	347	0	1	0	3	272	17	0	0	1	14	128	98	0	0	1	2	0	81	0	30	94	0	0	0	1	0	0	0	1	0	2	1	0	0	61	13	296	0	66	1219	14	0	1	4	1	19	0	0	0	0	0	0	0	0	21	0
Bacteria;Proteobacteria;Betaproteobacteria;Nitrosomonadales;Methylophilaceae;Methylophilus;Methylophilus sp. TWE2	0	0	0	367	88	113	156	0	123	0	18	1401	256	0	21	0	0	25	31	0	16	0	0	78	0	0	182	113	66	0	0	8	0	0	0	0	0	29	0	0	0	0	0	0	1086	0	0	293	0	0	0	0	14	14	0	171	53	31	16	0	0	0	0	0	0	0	0	0	0	0	0	0	0	0	0	0	0	0	0	0	0
Bacteria;Proteobacteria;Alphaproteobacteria;Rhizobiales;NA;;	0	0	0	0	0	0	4	0	0	0	0	76	8	31	295	14	32	7	358	70	123	18	84	430	1	696	15	324	28	5	3	72	41	19	30	54	36	206	19	79	18	0	1	13	20	32	77	278	2	66	1	295	495	63	59	133	10	39	278	213	59	41	1	2	55	344	0	18	5	0	0	0	0	0	0	0	0	0	2	29	0
Bacteria;Proteobacteria;Gammaproteobacteria;Pseudomonadales;Pseudomonadaceae;Pseudomonas;	0	0	3	0	0	0	12	3	0	0	0	0	0	60	103	415	85	83	93	55	90	115	102	56	8	90	203	18	56	97	26	22	357	19	45	14	126	31	131	818	84	0	62	11	12	22	176	3	0	2	647	25	151	39	2	48	35	72	98	17	38	4	1	13	20	73	0	121	0	0	0	0	750	0	1	717	0	8	81	64	304
Bacteria;Proteobacteria;NA;;NA;;	169	0	70	222	135	112	24	112	85	33	92	647	372	0	187	50	282	353	68	442	239	38	22	154	28	130	107	229	20	15	1	1	112	28	7	54	48	151	12	26	151	0	113	22	86	2	368	225	0	27	37	289	97	381	3	40	3	87	88	22	29	126	0	25	91	55	1	33	24	18	17	0	12	0	0	112	0	0	25	141	0
Bacteria;Proteobacteria;Gammaproteobacteria;Methylococcales;Methylococcaceae;Methylomonas;Methylomonas methanica	0	0	0	0	0	0	0	0	0	0	0	0	0	274	0	1976	0	0	0	0	0	43	0	0	2	0	1351	0	0	0	30	0	0	0	0	1	0	0	367	339	2	0	68	0	0	987	0	0	0	0	0	0	0	0	0	176	22	0	0	2603	620	0	0	1	0	0	0	0	0	0	0	0	142	0	0	344	0	0	40	400	25
Bacteria;Proteobacteria;Gammaproteobacteria;Xanthomonadales;Xanthomonadaceae;NA;	5405	0	0	0	15	41	33	0	14	0	792	22	10	5	114	47	116	26	118	0	145	0	27	172	8	82	42	20	66	0	0	0	83	0	32	16	0	134	5	43	0	0	0	260	133	1	24	41	0	0	0	40	207	142	15	0	0	126	153	35	0	0	0	0	1	9	0	0	1071	560	127	0	0	0	0	5	0	0	0	17	0
Bacteria;Proteobacteria;Gammaproteobacteria;NA;;NA;	1	7	55	258	1	0	47	485	1	1	697	1550	365	45	434	24	144	157	274	96	123	69	235	98	197	370	107	34	74	800	93	16	156	75	160	171	325	9	12	55	427	2	38	21	69	14	218	40	0	242	148	156	137	156	58	264	103	148	194	38	50	196	1	47	291	60	0	98	1	0	0	0	1	0	0	23	0	12	34	16	2
Bacteria;Proteobacteria;Betaproteobacteria;Burkholderiales;Oxalobacteraceae;Massilia;Massilia putida	197	3645	0	768	3451	3369	0	7929	127	4565	0	1701	0	0	0	6	71	0	0	13	11	0	0	0	0	11	39	0	0	0	7	0	11	0	0	0	3	12	0	0	23	0	9	0	3	0	0	0	0	11	0	0	2	29	0	0	0	28	0	0	0	12	0	0	0	0	0	0	37	8	6	0	66	0	0	13	0	0	14	9	0
NA	79	783	2310	527	1183	721	3698	863	4069	723	2202	3732	3613	1570	1055	1377	2253	1437	2994	2471	1774	2114	2755	2043	643	2486	1269	1432	480	981	2079	1173	1066	1586	2919	2120	2622	2344	1661	1952	1203	7	1692	2268	1229	878	1739	803	15	747	1019	1220	1965	1188	333	1709	569	2265	1417	1483	3047	1158	28	1108	1572	681	30	1691	1565	732	262	52	1797	4	41	2968	606	996	2592	4562	610

### Sheet: o) CO1_D19_80
sum.taxonomy	K0611_M8	K0613_E4	K0613_L7	K0616_A1	K0754_L7	K0755_B2	K0755_E4	K0756_A1	K0756_B2	K0756_C3	K0756_M8	K0757_G5	K0759_L7	K0759_M8	K0760_T9	K0772_T9	K0773_K6	K0773_L7	K0774_K6	K0774_T9	K0775_B2	K0775_C3	K0775_G5	K0776_T9	K0777_L7	K0778_B2	K0779_B2	K0779_L7	K0779_M8	K0779_T9a	K0780_G5	K0780_K6	K0833_B2	K0833_C3	K0833_E4	K0834_G5	K0835_K6	K0835_T9	K0836_E4	K0836_M8	K0837_E4	K0838_L7	K0838_T9	K0839_A1	K0839_L7	K0840_C3
Eukaryota;Ascomycota;NA;;NA;;	1114	277	384	28404	130	1007	631	4888	0	837	195	53	170	21562	0	434	243	16	71	570	1	184	3408	129	169	2712	434	675	20033	12635	958	83	61	0	0	931	151	717	6133	259	169	1	0	1554	16	555
Eukaryota;Ascomycota;Lecanoromycetes;Lecanorales;Cladoniaceae;Cladonia;	0	0	0	0	0	0	0	0	0	0	0	0	0	0	0	0	0	0	0	0	0	0	0	0	0	0	0	0	0	0	0	0	0	0	0	0	0	0	0	0	0	0	0	0	0	0
Eukaryota;Basidiomycota;Agaricomycetes;NA;;NA;	0	462	148	1	3	350	40	65	0	142	0	1	110	0	54	9	93	0	3	0	0	985	32	52	255	1	8	178	7556	34	13	26	98	93	135	0	19	79	321	0	6	846	48	3909	0	0
NA	34287	11369	70125	30696	8322	16616	55488	97771	1987	12262	15355	648	62558	45630	2436	25378	24876	30341	41507	63591	1396	77299	74285	12442	9096	23048	19491	75003	61959	31452	16752	36027	43485	20991	13151	40392	35828	11989	150576	9980	49418	19115	1300	75709	4152	19519
Eukaryota;Ascomycota;Eurotiomycetes;NA;;NA;	0	0	0	0	179	0	0	51	0	0	0	0	0	0	0	0	0	55	0	14	0	0	0	0	0	55	0	0	2	0	0	0	0	0	0	256	0	0	0	0	0	0	0	0	0	0
Eukaryota;Ascomycota;Eurotiomycetes;Chaetothyriales;Herpotrichiellaceae;Exophiala;Exophiala lecanii-corni	0	15	0	0	0	0	0	0	0	0	0	0	12	0	0	0	0	0	44	0	0	0	0	0	12	0	0	0	0	0	0	14	0	0	0	0	0	0	128	0	0	0	0	0	0	0
Eukaryota;Ascomycota;Eurotiomycetes;Eurotiales;Aspergillaceae;Penicillium;	0	0	90	1	0	0	0	0	0	0	0	0	0	88	0	0	0	0	57	0	0	0	0	0	0	0	0	0	0	0	0	0	0	0	0	0	0	0	0	0	0	0	0	95	0	0
Eukaryota;Ascomycota;Eurotiomycetes;Chaetothyriales;Herpotrichiellaceae;Cladophialophora;Cladophialophora bantiana	0	0	22	0	0	0	0	0	0	0	0	0	0	0	0	0	0	0	9	0	0	0	87	0	0	405	0	13	0	43	0	21	0	0	0	0	0	0	0	0	0	0	22	396	0	0
Eukaryota;Ascomycota;Sordariomycetes;NA;;NA;	3926	88	2871	1076	638	505	3044	4936	1316	3492	528	92	3354	1356	64	965	5570	1181	122	22	83	2886	10937	241	85	889	1837	12	8748	2182	5194	5113	1000	4405	29	3211	261	10341	1592	0	1285	378	220	21687	298	2286
Eukaryota;NA;NA;NA;Vexilliferidae;Vexillifera;Vexillifera expectata	1	0	52	0	0	1	0	550	0	12	0	0	0	0	0	20	15	8	14	0	0	321	39	17	0	48	0	888	1	70	0	7	18	18	0	23	0	27	35	0	0	184	0	8	0	0
Eukaryota;NA;NA;Himatismenida;Cochliopodiidae;Cochliopodium;Cochliopodium larifeili	0	0	62	0	79	79	6	0	12	19	6	0	1	0	0	103	1001	84	373	641	0	63	597	0	0	0	43	0	0	0	632	0	48	794	0	107	0	0	36	44	1147	0	0	271	0	0
Eukaryota;NA;;NA;;NA;	100333	5486	46996	25972	4911	4848	14179	18361	404	7997	22382	346	8472	31271	375	7703	24234	10543	10079	14952	798	34084	82291	8361	4894	41119	7073	20425	16298	4354	40246	27880	18376	7703	1221	12157	17962	10691	31703	226	11302	23104	235	26009	2378	5650
Eukaryota;Arthropoda;Insecta;Hemiptera;Cicadellidae;Aphrodes;Aphrodes makarovi	0	0	0	0	0	0	0	0	0	0	0	0	0	0	0	0	0	0	0	0	0	0	0	0	0	10	0	0	0	0	0	0	0	0	0	0	0	0	0	0	0	0	0	0	0	0
Eukaryota;Basidiomycota;Agaricomycetes;Boletales;Boletaceae;NA;	0	0	1	0	0	0	0	3	0	0	1	0	0	0	0	0	1	0	0	0	0	0	2	0	0	0	0	0	2	0	0	0	0	0	0	0	0	0	0	0	0	0	0	0	0	0
Eukaryota;Cnidaria;Anthozoa;Scleractinia;Pocilloporidae;Pocillopora;Pocillopora damicornis	0	0	10	0	0	0	0	0	0	0	0	0	0	0	0	0	0	0	0	0	0	0	0	0	0	0	0	0	0	0	0	0	0	0	0	0	0	0	0	0	0	0	0	0	0	0
Eukaryota;Cnidaria;Hydrozoa;Anthoathecata;Bougainvilliidae;NA;	0	0	0	0	0	0	0	0	0	0	0	0	0	0	0	0	0	0	0	0	0	0	0	0	0	0	0	10	0	0	0	0	0	0	0	0	0	0	0	0	0	0	0	0	0	0
Eukaryota;Mollusca;Gastropoda;Nudibranchia;Coryphellidae;Coryphella;Coryphella verrucosa	0	0	1	0	0	0	0	0	0	0	0	0	0	0	0	0	0	0	0	0	0	0	6	0	0	0	0	0	0	0	2	0	0	0	0	1	0	0	0	0	0	0	0	0	0	0
Eukaryota;NA;NA;Physariida;Didymiaceae;Didymium;Didymium minus	0	0	0	0	0	0	0	0	0	0	0	0	0	0	0	0	0	0	0	0	0	0	0	10	0	0	0	0	0	0	0	0	0	0	0	0	0	0	0	0	0	0	0	0	0	0
Eukaryota;NA;Oomycetes;Peronosporales;Peronosporaceae;Phytophthora;Phytophthora cinnamomi	0	0	0	0	0	0	0	0	0	0	2	0	0	0	0	1	0	0	0	0	0	0	2	0	0	0	1	0	0	0	1	0	0	0	0	2	0	0	0	0	0	0	0	0	0	1
Eukaryota;NA;Oomycetes;Saprolegniales;Saprolegniaceae;Achlya;Achlya catenulata	0	0	0	0	0	0	0	10	0	0	0	0	0	0	0	0	0	0	0	0	0	0	0	0	0	0	0	0	0	0	0	0	0	0	0	0	0	0	0	0	0	0	0	0	0	0
Eukaryota;Rhodophyta;Florideophyceae;Ceramiales;Rhodomelaceae;Digenea;Digenea rafaelii	0	0	0	0	0	0	0	0	0	0	0	0	0	0	0	0	0	0	0	0	0	0	0	0	0	0	0	0	0	0	0	0	0	0	0	0	0	0	0	0	10	0	0	0	0	0
Eukaryota;Rhodophyta;Florideophyceae;Gigartinales;Kallymeniaceae;Pugetia;	0	0	0	0	0	0	0	0	0	0	0	0	0	0	0	0	0	0	0	0	0	0	0	10	0	0	0	0	0	0	0	0	0	0	0	0	0	0	0	0	0	0	0	0	0	0
Eukaryota;Rhodophyta;Florideophyceae;Hapalidiales;Hapalidiaceae;Lithothamnion;Lithothamnion sp. E JLR-2016	0	0	0	0	0	0	0	0	0	0	0	0	0	0	0	0	0	0	0	0	0	0	0	0	0	0	0	10	0	0	0	0	0	0	0	0	0	0	0	0	0	0	0	0	0	0
Eukaryota;Arthropoda;Insecta;Diptera;Cecidomyiidae;NA;	0	0	0	0	0	0	0	0	0	0	0	0	0	0	0	0	0	0	0	0	0	0	0	0	0	0	0	0	0	0	0	0	0	1	0	0	0	0	0	0	0	0	0	10	0	0
Eukaryota;Arthropoda;Insecta;Diptera;Ceratopogonidae;Culicoides;Culicoides enderleini	0	0	0	0	0	0	0	0	0	0	0	0	0	0	11	0	0	0	0	0	0	0	0	0	0	0	0	0	0	0	0	0	0	0	0	0	0	0	0	0	0	0	0	0	0	0
Eukaryota;Arthropoda;Insecta;Hymenoptera;Braconidae;Heteropteron;Heteropteron sp. Whitfield01	0	0	0	0	0	0	0	0	0	0	11	0	0	0	0	0	0	0	0	0	0	0	0	0	0	0	0	0	0	0	0	0	0	0	0	0	0	0	0	0	0	0	0	0	0	0
Eukaryota;Arthropoda;Insecta;Neuroptera;Chrysopidae;Chrysoperla;Chrysoperla nipponensis	0	0	0	0	0	0	0	0	0	0	0	0	0	0	0	0	0	0	0	0	0	0	0	0	0	0	0	0	0	0	0	0	0	11	0	0	0	0	0	0	0	0	0	0	0	0
Eukaryota;Ascomycota;Eurotiomycetes;Eurotiales;Aspergillaceae;Penicillium;Penicillium polonicum	0	0	0	0	0	0	0	0	0	0	0	0	0	11	0	0	0	0	0	0	0	0	0	0	0	0	0	0	0	0	0	0	0	0	0	0	0	0	0	0	0	0	0	0	0	0
Eukaryota;Echinodermata;Crinoidea;Comatulida;Comatulidae;NA;	0	0	0	0	0	0	0	0	0	0	0	0	0	0	0	0	0	0	0	0	0	0	0	0	0	0	0	0	0	0	0	0	0	0	0	0	0	0	0	0	0	0	0	11	0	0
Eukaryota;NA;Heterolobosea;Schizopyrenida;Vahlkampfiidae;NA;	0	0	0	0	0	0	0	0	0	0	0	0	0	0	0	0	0	0	0	0	0	0	0	0	0	0	0	0	11	0	0	0	0	0	0	0	0	0	0	0	0	0	0	0	0	0
Eukaryota;NA;Oomycetes;Peronosporales;Peronosporaceae;Nothophytophthora;Nothophytophthora valdiviana	0	0	0	0	0	0	0	0	0	0	0	0	0	0	0	0	0	0	0	0	0	11	0	0	0	0	0	0	0	0	0	0	0	0	0	0	0	0	0	0	0	0	0	0	0	0
Eukaryota;NA;Oomycetes;Pythiales;Pythiaceae;Phytopythium;Phytopythium fagopyri	0	0	0	0	0	0	0	0	0	1	0	0	0	0	0	0	3	0	0	0	0	0	5	0	0	0	0	0	0	0	2	0	0	0	0	0	0	0	0	0	0	0	0	0	0	0
Eukaryota;NA;Phaeophyceae;Ectocarpales;Chordariaceae;Haplogloia;Haplogloia andersonii	0	0	0	0	0	0	0	0	0	0	0	0	0	0	0	0	0	0	0	0	0	0	0	0	0	0	0	0	0	0	0	0	0	0	0	0	0	0	0	0	0	0	0	11	0	0
Eukaryota;NA;Phaeophyceae;Ectocarpales;Scytosiphonaceae;Dactylosiphon;Dactylosiphon bullosus	0	0	0	0	0	0	0	0	0	0	0	0	0	0	0	0	0	0	0	0	0	0	0	0	0	0	0	0	0	0	0	0	0	0	0	0	0	0	0	0	11	0	0	0	0	0
Eukaryota;Porifera;Demospongiae;Poecilosclerida;Crellidae;Crella;Crella incrustans	0	0	0	0	0	0	0	0	0	0	0	0	0	0	0	0	0	0	0	0	0	0	0	0	0	0	0	11	0	0	0	0	0	0	0	0	0	0	0	0	0	0	0	0	0	0
Eukaryota;Porifera;Demospongiae;Poecilosclerida;Microcionidae;Clathria;Clathria armata	0	0	1	0	0	0	0	0	0	2	1	0	0	0	0	0	0	1	0	0	0	2	0	0	0	0	0	0	0	0	0	0	0	0	0	0	0	1	0	0	1	1	0	1	0	0
Eukaryota;Rhodophyta;Florideophyceae;Gigartinales;Kallymeniaceae;Meredithia;	0	0	0	0	0	0	0	0	0	0	0	0	0	0	0	0	0	0	0	0	0	11	0	0	0	0	0	0	0	0	0	0	0	0	0	0	0	0	0	0	0	0	0	0	0	0
Eukaryota;Arthropoda;Collembola;Entomobryomorpha;Isotomidae;Folsomia;	0	0	0	0	0	0	0	0	0	0	0	0	0	0	0	0	0	0	0	0	0	0	0	0	0	12	0	0	0	0	0	0	0	0	0	0	0	0	0	0	0	0	0	0	0	0
Eukaryota;Arthropoda;Insecta;Hemiptera;Cicadellidae;Anoscopus;Anoscopus serratulae	0	0	0	0	0	0	0	0	0	0	0	0	0	0	0	0	0	0	0	0	0	0	0	0	0	0	0	0	0	0	0	0	0	12	0	0	0	0	0	0	0	0	0	0	0	0
Eukaryota;Arthropoda;Insecta;Hymenoptera;Braconidae;Sergey;Sergey cubaensis	0	0	0	0	0	0	0	0	0	0	0	0	0	0	0	0	0	0	0	0	0	0	0	0	0	0	0	0	0	0	0	0	12	0	0	0	0	0	0	0	0	0	0	0	0	0
Eukaryota;Basidiomycota;Microbotryomycetes;Sporidiobolales;Sporidiobolaceae;Rhodotorula;Rhodotorula mucilaginosa	0	1	0	0	0	0	0	0	0	0	0	0	0	1	0	0	0	0	0	0	0	0	0	0	0	0	0	0	10	0	0	0	0	0	0	0	0	0	0	0	0	0	0	0	0	0
Eukaryota;Chlorophyta;Trebouxiophyceae;Chlorellales;Chlorellaceae;Chlorella;Chlorella sorokiniana	0	0	0	0	0	0	0	0	0	0	0	0	0	0	0	0	0	0	0	0	0	0	0	0	0	0	0	0	0	0	0	0	12	0	0	0	0	0	0	0	0	0	0	0	0	0
Eukaryota;Cnidaria;Anthozoa;Actiniaria;Actinostolidae;Antholoba;Antholoba achates	0	0	0	0	0	0	0	0	0	0	0	0	0	0	0	0	0	0	0	0	0	0	0	0	0	0	0	0	0	0	0	0	0	0	0	0	0	0	0	0	0	12	0	0	0	0
Eukaryota;Cnidaria;Scyphozoa;Rhizostomeae;Cassiopeidae;Cassiopea;Cassiopea sp. PGMBOVP	12	0	0	0	0	0	0	0	0	0	0	0	0	0	0	0	0	0	0	0	0	0	0	0	0	0	0	0	0	0	0	0	0	0	0	0	0	0	0	0	0	0	0	0	0	0
Eukaryota;NA;Oomycetes;Peronosporales;Peronosporaceae;Phytophthora;Phytophthora sp.	0	0	0	0	0	0	0	0	0	0	0	0	0	0	0	0	0	0	1	0	0	0	0	0	0	0	0	0	0	0	0	0	0	0	0	0	0	0	0	0	11	0	0	0	0	0
Eukaryota;NA;Oomycetes;Pythiales;Pythiaceae;Phytopythium;Phytopythium montanum	0	0	0	0	0	0	0	0	0	0	0	0	0	0	0	0	0	0	0	0	0	0	0	0	0	0	0	12	0	0	0	0	0	0	0	0	0	0	0	0	0	0	0	0	0	0
Eukaryota;NA;Oomycetes;Pythiales;Pythiaceae;Pythium;Pythium kunmingense	0	0	0	0	0	0	0	0	0	0	0	0	0	0	0	0	0	0	0	0	0	0	0	0	0	0	0	12	0	0	0	0	0	0	0	0	0	0	0	0	0	0	0	0	0	0
Eukaryota;NA;Phaeophyceae;Ectocarpales;Chordariaceae;Cladothele;Cladothele decaisnei	0	0	0	0	0	0	0	0	0	0	0	0	0	0	0	0	0	0	1	0	0	0	0	0	0	0	0	0	0	11	0	0	0	0	0	0	0	0	0	0	0	0	0	0	0	0
Eukaryota;Porifera;Demospongiae;Bubarida;Dictyonellidae;Tethyspira;Tethyspira spinosa	0	0	0	0	0	0	0	0	0	0	0	0	0	0	0	0	0	0	0	0	0	0	0	0	0	0	0	0	0	0	0	0	0	0	0	0	0	0	0	0	0	0	0	0	12	0
Eukaryota;Porifera;Demospongiae;Poecilosclerida;Cladorhizidae;Asbestopluma;Asbestopluma sp. 1 JTH-2016	0	0	0	0	0	0	0	0	0	0	0	0	0	0	0	0	0	0	12	0	0	0	0	0	0	0	0	0	0	0	0	0	0	0	0	0	0	0	0	0	0	0	0	0	0	0
Eukaryota;Rhodophyta;Florideophyceae;Ceramiales;Dasyaceae;Rhodoptilum;Rhodoptilum plumosum	0	0	0	0	0	0	0	0	0	0	0	0	0	0	0	0	0	0	0	0	0	0	0	0	0	0	0	0	0	12	0	0	0	0	0	0	0	0	0	0	0	0	0	0	0	0
Eukaryota;Rhodophyta;Florideophyceae;Ceramiales;Delesseriaceae;Hypoglossum;Hypoglossum hypoglossoides	0	0	0	0	0	0	0	0	0	0	0	0	0	0	0	0	0	0	0	0	0	0	0	0	0	0	0	0	0	0	0	12	0	0	0	0	0	0	0	0	0	0	0	0	0	0
Eukaryota;Rhodophyta;Florideophyceae;Gigartinales;Kallymeniaceae;Leiomenia;Leiomenia cribrosa	0	0	0	0	0	0	0	0	0	0	0	0	0	0	0	0	0	0	0	0	0	0	0	0	0	0	0	12	0	0	0	0	0	0	0	0	0	0	0	0	0	0	0	0	0	0
Eukaryota;Ascomycota;Dothideomycetes;Capnodiales;Cladosporiaceae;Cladosporium;Cladosporium herbarum	0	0	0	0	0	0	0	0	0	0	0	0	0	2	0	0	0	0	0	0	0	0	0	0	0	3	0	0	7	0	0	0	0	0	0	0	0	0	1	0	0	0	0	0	0	0
Eukaryota;Ascomycota;Dothideomycetes;Capnodiales;Mycosphaerellaceae;Cercospora;Cercospora sojina	0	0	0	0	0	0	0	0	0	0	0	0	0	1	0	0	0	0	0	0	0	0	0	0	0	11	0	0	0	1	0	0	0	0	0	0	0	0	0	0	0	0	0	0	0	0
Eukaryota;Basidiomycota;Agaricomycetes;Russulales;Albatrellaceae;Albatrellus;Albatrellus sp. MRD073-08	0	0	0	0	0	0	0	0	0	0	0	0	0	0	0	0	0	0	0	0	13	0	0	0	0	0	0	0	0	0	0	0	0	0	0	0	0	0	0	0	0	0	0	0	0	0
Eukaryota;Mollusca;Gastropoda;NA;Pachychilidae;Sulcospira;Sulcospira paludiformis	0	0	0	0	0	0	0	0	0	0	0	0	0	0	0	0	0	0	0	0	0	0	0	0	0	0	0	0	0	12	0	0	0	0	0	0	0	0	0	0	0	0	0	0	0	1
Eukaryota;NA;NA;NA;Jakobidae;Jakoba;Jakoba libera	13	0	0	0	0	0	0	0	0	0	0	0	0	0	0	0	0	0	0	0	0	0	0	0	0	0	0	0	0	0	0	0	0	0	0	0	0	0	0	0	0	0	0	0	0	0
Eukaryota;NA;Oomycetes;Saprolegniales;Saprolegniaceae;Dictyuchus;Dictyuchus monosporus	0	0	0	0	0	6	0	0	0	2	0	0	0	0	0	0	0	0	0	0	0	0	0	0	0	0	0	0	0	0	0	0	0	0	0	0	5	0	0	0	0	0	0	0	0	0
Eukaryota;NA;Phaeophyceae;Ralfsiales;Neoralfsiaceae;Neoralfsia;Neoralfsia expansa	0	0	0	0	0	0	0	0	0	0	0	0	0	0	0	0	0	0	0	0	0	0	0	0	0	0	0	0	0	0	0	0	0	0	0	0	0	13	0	0	0	0	0	0	0	0
Eukaryota;Porifera;Demospongiae;Tethyida;Hemiasterellidae;NA;	0	0	0	0	0	0	0	12	0	0	1	0	0	0	0	0	0	0	0	0	0	0	0	0	0	0	0	0	0	0	0	0	0	0	0	0	0	0	0	0	0	0	0	0	0	0
Eukaryota;Rhodophyta;Florideophyceae;Ceramiales;Rhodomelaceae;Osmundea;Osmundea hybrida	0	0	0	0	0	0	0	0	0	0	0	0	0	0	0	0	0	0	0	0	0	0	0	0	0	0	0	0	0	0	0	0	0	0	0	0	0	0	0	0	0	0	0	13	0	0
Eukaryota;Arthropoda;Arachnida;Araneae;Deinopidae;Menneus;Menneus camelus	0	0	0	0	14	0	0	0	0	0	0	0	0	0	0	0	0	0	0	0	0	0	0	0	0	0	0	0	0	0	0	0	0	0	0	0	0	0	0	0	0	0	0	0	0	0
Eukaryota;Arthropoda;Diplopoda;Glomerida;Glomeridae;Glomeris;	0	0	0	0	0	0	0	14	0	0	0	0	0	0	0	0	0	0	0	0	0	0	0	0	0	0	0	0	0	0	0	0	0	0	0	0	0	0	0	0	0	0	0	0	0	0
Eukaryota;Arthropoda;Ostracoda;Podocopida;Cyprididae;Bennelongia;Bennelongia timmsi	0	0	0	0	0	0	0	0	0	13	0	0	0	0	0	0	0	0	0	0	0	0	0	1	0	0	0	0	0	0	0	0	0	0	0	0	0	0	0	0	0	0	0	0	0	0
Eukaryota;Basidiomycota;Agaricomycetes;Agaricales;Pluteaceae;Pluteus;Pluteus cervinus	0	0	0	0	0	0	0	0	0	0	0	0	0	0	0	0	0	0	13	0	0	0	0	0	0	0	0	0	0	0	1	0	0	0	0	0	0	0	0	0	0	0	0	0	0	0
Eukaryota;Cnidaria;Hydrozoa;Anthoathecata;Hydridae;Hydra;Hydra vulgaris	0	0	0	0	0	0	0	14	0	0	0	0	0	0	0	0	0	0	0	0	0	0	0	0	0	0	0	0	0	0	0	0	0	0	0	0	0	0	0	0	0	0	0	0	0	0
Eukaryota;NA;NA;NA;Malawimonadidae;Malawimonas;Malawimonas jakobiformis	0	0	0	0	0	0	0	0	0	0	0	0	0	0	0	0	8	0	0	0	0	0	2	0	0	0	1	0	0	0	2	0	0	0	0	0	0	0	0	0	0	0	0	1	0	0
Eukaryota;NA;Oomycetes;Saprolegniales;Saprolegniaceae;Achlya;Achlya oligacantha	0	0	0	0	0	0	0	0	0	0	0	0	0	0	0	0	0	0	0	0	0	0	0	0	14	0	0	0	0	0	0	0	0	0	0	0	0	0	0	0	0	0	0	0	0	0
Eukaryota;NA;Phaeophyceae;Laminariales;Laminariaceae;Laminaria;Laminaria rodriguezii	0	0	14	0	0	0	0	0	0	0	0	0	0	0	0	0	0	0	0	0	0	0	0	0	0	0	0	0	0	0	0	0	0	0	0	0	0	0	0	0	0	0	0	0	0	0
Eukaryota;Rhodophyta;Florideophyceae;Ceramiales;Delesseriaceae;Patulophycus;Patulophycus eclipes	0	14	0	0	0	0	0	0	0	0	0	0	0	0	0	0	0	0	0	0	0	0	0	0	0	0	0	0	0	0	0	0	0	0	0	0	0	0	0	0	0	0	0	0	0	0
Eukaryota;Rhodophyta;Florideophyceae;Plocamiales;Plocamiaceae;Plocamium;Plocamium cf. angustum NZ 2 GWS-2011	0	1	0	0	0	0	0	0	0	0	0	0	0	0	0	0	0	0	0	0	0	0	0	0	0	0	0	0	0	0	0	0	0	0	0	0	0	0	0	0	0	0	0	13	0	0
Eukaryota;Arthropoda;Insecta;Ephemeroptera;Baetidae;Fallceon;Fallceon sp. BOLD:AAL8084	0	0	0	0	0	0	0	0	0	0	15	0	0	0	0	0	0	0	0	0	0	0	0	0	0	0	0	0	0	0	0	0	0	0	0	0	0	0	0	0	0	0	0	0	0	0
Eukaryota;Arthropoda;Insecta;Hymenoptera;NA;;	0	0	0	0	0	0	0	0	0	0	0	0	0	0	0	0	0	0	0	0	0	0	1	0	0	0	0	0	0	0	0	0	0	0	0	0	0	13	0	0	0	0	0	0	0	1
Eukaryota;Arthropoda;Insecta;Lepidoptera;Limacodidae;Eloasa;Eloasa brevipennis	0	0	0	0	0	0	0	0	0	0	0	0	0	0	0	0	0	0	15	0	0	0	0	0	0	0	0	0	0	0	0	0	0	0	0	0	0	0	0	0	0	0	0	0	0	0
Eukaryota;Ascomycota;Eurotiomycetes;Onygenales;Ajellomycetaceae;Blastomyces;Blastomyces gilchristii	0	0	0	0	0	0	0	0	0	0	0	0	0	0	0	0	0	0	0	0	0	0	0	0	0	15	0	0	0	0	0	0	0	0	0	0	0	0	0	0	0	0	0	0	0	0
Eukaryota;Bacillariophyta;Bacillariophyceae;Cymbellales;Cymbellaceae;Placoneis;Placoneis minor	0	0	0	15	0	0	0	0	0	0	0	0	0	0	0	0	0	0	0	0	0	0	0	0	0	0	0	0	0	0	0	0	0	0	0	0	0	0	0	0	0	0	0	0	0	0
Eukaryota;NA;NA;Himatismenida;Cochliopodiidae;Cochliopodium;Cochliopodium megatetrastylus	0	0	1	0	0	0	14	0	0	0	0	0	0	0	0	0	0	0	0	0	0	0	0	0	0	0	0	0	0	0	0	0	0	0	0	0	0	0	0	0	0	0	0	0	0	0
Eukaryota;NA;Oomycetes;Peronosporales;Peronosporaceae;Phytophthora;Phytophthora katsurae	0	0	0	0	0	0	0	0	0	0	0	0	0	0	0	0	0	0	0	0	0	0	0	0	0	0	0	0	0	0	0	0	15	0	0	0	0	0	0	0	0	0	0	0	0	0
Eukaryota;Porifera;Demospongiae;Haplosclerida;Petrosiidae;Xestospongia;Xestospongia deweerdtae	0	0	0	0	0	0	0	0	0	0	0	0	0	0	0	15	0	0	0	0	0	0	0	0	0	0	0	0	0	0	0	0	0	0	0	0	0	0	0	0	0	0	0	0	0	0
Eukaryota;Rhodophyta;Florideophyceae;Ceramiales;Delesseriaceae;Membranoptera;Membranoptera fabriciana	0	0	0	0	0	0	0	0	0	0	0	0	0	0	0	0	0	0	15	0	0	0	0	0	0	0	0	0	0	0	0	0	0	0	0	0	0	0	0	0	0	0	0	0	0	0
Eukaryota;Rhodophyta;Florideophyceae;Gelidiales;Pterocladiaceae;Pterocladiella;Pterocladiella media	0	0	0	0	0	0	0	0	0	0	0	0	15	0	0	0	0	0	0	0	0	0	0	0	0	0	0	0	0	0	0	0	0	0	0	0	0	0	0	0	0	0	0	0	0	0
Eukaryota;Rhodophyta;Florideophyceae;Gigartinales;Peyssonneliaceae;Ramicrusta;Ramicrusta appressa	0	0	0	0	0	0	0	0	0	0	0	0	15	0	0	0	0	0	0	0	0	0	0	0	0	0	0	0	0	0	0	0	0	0	0	0	0	0	0	0	0	0	0	0	0	0
Eukaryota;Rhodophyta;Florideophyceae;Hapalidiales;Hapalidiaceae;Melobesia;Melobesia sp. 2Cal	0	0	0	0	0	0	0	15	0	0	0	0	0	0	0	0	0	0	0	0	0	0	0	0	0	0	0	0	0	0	0	0	0	0	0	0	0	0	0	0	0	0	0	0	0	0
Eukaryota;Arthropoda;Insecta;Diptera;Ceratopogonidae;NA;	0	0	0	0	0	16	0	0	0	0	0	0	0	0	0	0	0	0	0	0	0	0	0	0	0	0	0	0	0	0	0	0	0	0	0	0	0	0	0	0	0	0	0	0	0	0
Eukaryota;Chlorophyta;Trebouxiophyceae;Trebouxiales;Trebouxiaceae;Trebouxia;Trebouxia aggregata	0	0	0	0	0	0	0	0	0	0	0	0	0	0	0	0	0	0	0	16	0	0	0	0	0	0	0	0	0	0	0	0	0	0	0	0	0	0	0	0	0	0	0	0	0	0
Eukaryota;Cnidaria;Hydrozoa;Leptothecata;Aglaopheniidae;Lytocarpia;Lytocarpia brevirostris	0	0	0	0	0	0	0	0	0	0	0	0	0	0	0	0	0	0	0	0	0	0	0	0	0	0	0	0	0	0	0	0	0	0	0	0	0	0	16	0	0	0	0	0	0	0
Eukaryota;Mollusca;Gastropoda;NA;Planorbidae;Biomphalaria;Biomphalaria sp. CJS-2010	0	0	0	0	0	0	0	0	0	0	0	0	0	0	0	0	0	0	0	0	0	0	0	0	0	0	0	0	0	0	0	0	0	0	0	16	0	0	0	0	0	0	0	0	0	0
Eukaryota;NA;Labyrinthulomycetes;NA;Thraustochytriaceae;Parietichytrium;Parietichytrium sarkarianum	16	0	0	0	0	0	0	0	0	0	0	0	0	0	0	0	0	0	0	0	0	0	0	0	0	0	0	0	0	0	0	0	0	0	0	0	0	0	0	0	0	0	0	0	0	0
Eukaryota;NA;Oomycetes;Pythiales;Pythiaceae;Pythium;Pythium junctum	0	0	0	0	0	0	0	0	0	0	0	0	0	0	0	0	0	0	0	0	0	0	0	0	0	0	0	0	0	0	16	0	0	0	0	0	0	0	0	0	0	0	0	0	0	0
Eukaryota;NA;Phaeophyceae;Fucales;Sargassaceae;Sargassum;Sargassum fallax	0	0	0	0	0	0	0	0	0	0	0	0	0	0	0	0	0	0	0	0	0	0	0	0	0	0	0	0	0	0	0	0	0	16	0	0	0	0	0	0	0	0	0	0	0	0
Eukaryota;Nematoda;Chromadorea;Rhabditida;Aphelenchoididae;NA;	0	0	0	0	0	0	0	0	0	0	0	0	0	0	0	0	0	0	0	0	0	0	0	8	0	0	0	0	0	0	0	0	0	0	0	0	8	0	0	0	0	0	0	0	0	0
Eukaryota;Rhodophyta;Florideophyceae;Ceramiales;Rhodomelaceae;Herposiphonia;Herposiphonia subdisticha	0	0	0	0	0	16	0	0	0	0	0	0	0	0	0	0	0	0	0	0	0	0	0	0	0	0	0	0	0	0	0	0	0	0	0	0	0	0	0	0	0	0	0	0	0	0
Eukaryota;Rotifera;Monogononta;Ploima;Synchaetidae;Polyarthra;Polyarthra sp. UO-2013	0	0	0	0	0	0	0	0	0	0	0	0	0	0	0	0	16	0	0	0	0	0	0	0	0	0	0	0	0	0	0	0	0	0	0	0	0	0	0	0	0	0	0	0	0	0
Eukaryota;Annelida;Clitellata;Haplotaxida;Naididae;Ainudrilus;	0	0	0	0	0	0	0	0	0	0	0	0	0	0	0	0	0	0	0	0	0	0	0	0	0	0	0	0	0	0	0	0	0	0	0	17	0	0	0	0	0	0	0	0	0	0
Eukaryota;Arthropoda;Arachnida;Araneae;Archaeidae;Eriauchenius;Eriauchenius sp. 9 HMW-2014	0	0	0	0	0	0	0	0	0	0	0	0	0	0	0	0	0	0	0	0	0	0	0	0	0	0	0	0	0	0	0	17	0	0	0	0	0	0	0	0	0	0	0	0	0	0
Eukaryota;Arthropoda;Arachnida;Araneae;Lycosidae;Trochosa;Trochosa aquatica	0	0	0	0	0	0	0	17	0	0	0	0	0	0	0	0	0	0	0	0	0	0	0	0	0	0	0	0	0	0	0	0	0	0	0	0	0	0	0	0	0	0	0	0	0	0
Eukaryota;Arthropoda;Insecta;Hemiptera;Cicadellidae;NA;Cicadellidae sp. BIOUG02533-C05	0	0	0	0	0	0	0	0	0	0	0	0	0	0	0	0	0	0	0	0	0	0	0	0	0	0	0	0	0	0	0	9	0	0	0	0	0	0	0	0	0	0	0	0	8	0
Eukaryota;Arthropoda;Insecta;Hymenoptera;Tenthredinidae;NA;Nematinae sp. BBHYK837-10	0	0	0	0	0	0	0	0	0	0	0	0	0	0	0	0	0	0	0	0	0	0	0	0	0	0	0	0	0	0	0	0	0	0	0	0	0	17	0	0	0	0	0	0	0	0
Eukaryota;Cnidaria;Hydrozoa;Siphonophorae;Agalmatidae;Agalma;Agalma okeni	0	0	0	0	0	0	0	0	0	0	0	0	0	0	0	0	0	0	0	0	0	17	0	0	0	0	0	0	0	0	0	0	0	0	0	0	0	0	0	0	0	0	0	0	0	0
Eukaryota;Mollusca;Gastropoda;NA;Limapontiidae;Placida;Placida sp. 3 PK-2019	0	0	0	0	0	0	0	0	0	0	0	0	0	0	0	0	0	0	0	0	0	0	0	0	0	0	0	0	0	0	0	0	0	0	0	0	0	0	0	0	0	0	0	17	0	0
Eukaryota;NA;NA;Arcellinida;Hyalospheniidae;Quadrulella;Quadrulella longicollis	0	0	0	0	0	0	0	0	0	0	0	0	0	0	0	0	0	0	0	0	0	0	0	3	0	14	0	0	0	0	0	0	0	0	0	0	0	0	0	0	0	0	0	0	0	0
Eukaryota;NA;Oomycetes;Peronosporales;Peronosporaceae;Bremia;Bremia lactucae	0	0	0	0	0	0	0	0	0	0	0	0	0	0	0	0	0	0	0	0	0	0	0	0	0	17	0	0	0	0	0	0	0	0	0	0	0	0	0	0	0	0	0	0	0	0
Eukaryota;Porifera;Demospongiae;Tethyida;Tethyidae;Tethya;Tethya gracilis	0	0	0	0	0	0	0	0	0	0	0	0	0	0	0	0	17	0	0	0	0	0	0	0	0	0	0	0	0	0	0	0	0	0	0	0	0	0	0	0	0	0	0	0	0	0
Eukaryota;Rhodophyta;Florideophyceae;Gigartinales;Cystocloniaceae;Calliblepharis;Calliblepharis ciliata	0	0	0	0	0	0	0	0	0	0	0	0	0	0	0	0	0	0	0	0	0	0	0	17	0	0	0	0	0	0	0	0	0	0	0	0	0	0	0	0	0	0	0	0	0	0
Eukaryota;Rhodophyta;Florideophyceae;Gigartinales;Gigartinaceae;Mazzaella;	0	0	0	0	0	0	0	0	0	0	0	0	0	0	0	17	0	0	0	0	0	0	0	0	0	0	0	0	0	0	0	0	0	0	0	0	0	0	0	0	0	0	0	0	0	0
Eukaryota;Rhodophyta;Florideophyceae;Gracilariales;Gracilariaceae;Gracilaria;Gracilaria edulis	0	0	15	0	0	0	0	0	1	0	0	0	0	0	0	0	0	0	0	0	0	0	0	0	0	0	0	0	0	0	0	0	0	0	0	0	0	0	0	0	1	0	0	0	0	0
Eukaryota;Ascomycota;Eurotiomycetes;Eurotiales;Aspergillaceae;Penicillium;Penicillium solitum	0	0	0	0	0	0	0	0	0	0	0	0	18	0	0	0	0	0	0	0	0	0	0	0	0	0	0	0	0	0	0	0	0	0	0	0	0	0	0	0	0	0	0	0	0	0
Eukaryota;Chlorophyta;Trebouxiophyceae;Chlorellales;Chlorellaceae;Chlorella;	0	0	0	0	0	0	0	0	0	18	0	0	0	0	0	0	0	0	0	0	0	0	0	0	0	0	0	0	0	0	0	0	0	0	0	0	0	0	0	0	0	0	0	0	0	0
Eukaryota;Chlorophyta;Trebouxiophyceae;Chlorellales;Chlorellaceae;Chlorella;Chlorella sp. ArM0029B	0	0	0	0	0	0	0	0	0	0	0	0	0	0	0	18	0	0	0	0	0	0	0	0	0	0	0	0	0	0	0	0	0	0	0	0	0	0	0	0	0	0	0	0	0	0
Eukaryota;NA;Oomycetes;Pythiales;Pythiaceae;Pythium;Pythium heterothallicum	0	0	0	3	0	0	0	15	0	0	0	0	0	0	0	0	0	0	0	0	0	0	0	0	0	0	0	0	0	0	0	0	0	0	0	0	0	0	0	0	0	0	0	0	0	0
Eukaryota;NA;Phaeophyceae;Ectocarpales;Chordariaceae;Eudesme;Eudesme virescens	0	0	0	0	0	0	0	0	0	0	0	0	0	0	0	0	0	0	0	0	0	0	0	0	0	0	0	0	0	0	0	0	0	0	0	0	0	0	18	0	0	0	0	0	0	0
Eukaryota;Arthropoda;Insecta;Diptera;Cecidomyiidae;NA;Cecidomyiidae sp. BIOUG21368-F11	0	0	9	0	0	0	0	0	0	0	0	0	0	0	0	0	0	0	0	0	0	0	0	0	0	0	0	0	0	0	0	10	0	0	0	0	0	0	0	0	0	0	0	0	0	0
Eukaryota;Bacillariophyta;Bacillariophyceae;Naviculales;Pinnulariaceae;Pinnularia;Pinnularia sp. 10 CS-2011	0	0	0	0	0	0	0	0	0	0	0	0	0	0	0	0	0	0	0	0	0	0	0	0	0	0	0	0	0	0	10	1	0	0	8	0	0	0	0	0	0	0	0	0	0	0
Eukaryota;Basidiomycota;Tremellomycetes;Tremellales;Cryptococcaceae;Cryptococcus;Cryptococcus amylolentus	0	0	0	0	0	0	0	0	0	0	0	0	0	15	0	0	0	0	0	0	0	0	0	0	0	2	0	0	1	0	0	0	0	0	0	0	0	0	1	0	0	0	0	0	0	0
Eukaryota;Porifera;Demospongiae;Haplosclerida;NA;;	0	0	0	0	0	0	0	0	0	0	0	0	0	0	0	0	0	0	0	0	0	0	0	0	0	19	0	0	0	0	0	0	0	0	0	0	0	0	0	0	0	0	0	0	0	0
Eukaryota;Rhodophyta;Florideophyceae;Ceramiales;Delesseriaceae;Polyneura;Polyneura sp. LLG-2014	0	0	0	0	0	0	1	0	0	0	0	0	0	0	0	0	0	0	0	0	0	18	0	0	0	0	0	0	0	0	0	0	0	0	0	0	0	0	0	0	0	0	0	0	0	0
Bacteria;Proteobacteria;Alphaproteobacteria;Sphingomonadales;Erythrobacteraceae;Porphyrobacter;Porphyrobacter neustonensis	0	0	0	0	0	0	0	0	0	0	0	0	20	0	0	0	0	0	0	0	0	0	0	0	0	0	0	0	0	0	0	0	0	0	0	0	0	0	0	0	0	0	0	0	0	0
Eukaryota;Annelida;Clitellata;Haplotaxida;Megascolecidae;NA;	0	0	0	0	0	0	0	0	0	0	0	0	12	0	0	0	0	0	0	0	0	0	0	8	0	0	0	0	0	0	0	0	0	0	0	0	0	0	0	0	0	0	0	0	0	0
Eukaryota;Arthropoda;Arachnida;Araneae;Euctenizidae;Promyrmekiaphila;	0	0	0	0	0	0	0	0	0	0	0	0	0	0	0	0	0	0	0	0	0	0	0	0	0	0	0	0	0	0	0	0	0	0	0	0	0	20	0	0	0	0	0	0	0	0
Eukaryota;Arthropoda;Insecta;Coleoptera;Chrysomelidae;Pyesia;Pyesia sp. JJG246	0	0	0	0	0	0	0	0	0	0	0	0	0	0	0	0	0	0	0	0	0	0	0	0	0	0	0	0	0	0	0	20	0	0	0	0	0	0	0	0	0	0	0	0	0	0
Eukaryota;Basidiomycota;Agaricomycetes;Agaricales;Entolomataceae;Entoloma;	20	0	0	0	0	0	0	0	0	0	0	0	0	0	0	0	0	0	0	0	0	0	0	0	0	0	0	0	0	0	0	0	0	0	0	0	0	0	0	0	0	0	0	0	0	0
Eukaryota;Basidiomycota;Agaricomycetes;Agaricales;Tricholomataceae;Tricholomopsis;Tricholomopsis decora	0	0	0	0	0	0	0	0	0	0	0	0	0	0	0	0	0	0	0	0	0	0	0	0	0	0	0	1	0	0	0	0	0	0	0	0	0	0	19	0	0	0	0	0	0	0
Eukaryota;Chordata;Aves;Galliformes;Odontophoridae;Callipepla;Callipepla gambelii	0	0	0	0	0	0	0	0	0	0	0	0	0	0	0	0	0	0	0	0	0	0	0	0	0	0	0	0	0	0	0	0	20	0	0	0	0	0	0	0	0	0	0	0	0	0
Eukaryota;Cnidaria;Hydrozoa;Anthoathecata;Hydractiniidae;Clava;Clava multicornis	0	0	0	0	0	0	0	0	0	0	0	0	0	0	0	0	0	0	0	0	0	0	0	0	0	0	0	0	0	0	0	0	0	0	0	0	20	0	0	0	0	0	0	0	0	0
Eukaryota;NA;Labyrinthulomycetes;NA;Thraustochytriaceae;NA;	0	15	0	0	0	0	0	0	0	0	0	0	0	0	0	0	0	0	0	0	0	0	0	0	5	0	0	0	0	0	0	0	0	0	0	0	0	0	0	0	0	0	0	0	0	0
Eukaryota;NA;Oomycetes;Peronosporales;Peronosporaceae;Phytophthora;Phytophthora europaea	1	0	0	0	0	0	0	0	0	0	0	0	0	0	0	0	0	0	0	0	0	19	0	0	0	0	0	0	0	0	0	0	0	0	0	0	0	0	0	0	0	0	0	0	0	0
Eukaryota;NA;Oomycetes;Peronosporales;Peronosporaceae;Phytophthora;Phytophthora pseudosyringae	0	0	20	0	0	0	0	0	0	0	0	0	0	0	0	0	0	0	0	0	0	0	0	0	0	0	0	0	0	0	0	0	0	0	0	0	0	0	0	0	0	0	0	0	0	0
Eukaryota;NA;Oomycetes;Peronosporales;Peronosporaceae;Plasmopara;Plasmopara halstedii	0	0	0	0	0	0	0	0	0	0	0	0	0	0	0	0	0	0	20	0	0	0	0	0	0	0	0	0	0	0	0	0	0	0	0	0	0	0	0	0	0	0	0	0	0	0
Eukaryota;Annelida;Polychaeta;Capitellida;Capitellidae;Dasybranchus;Dasybranchus sp. DH1	0	0	0	0	0	0	0	0	0	0	0	0	0	0	0	0	0	0	0	0	0	0	0	0	21	0	0	0	0	0	0	0	0	0	0	0	0	0	0	0	0	0	0	0	0	0
Eukaryota;Ascomycota;Sordariomycetes;Glomerellales;Plectosphaerellaceae;Verticillium;	0	0	0	0	0	0	0	1	0	0	0	0	0	0	0	0	0	0	0	0	0	0	0	0	0	19	0	0	0	0	1	0	0	0	0	0	0	0	0	0	0	0	0	0	0	0
Eukaryota;NA;Oomycetes;Pythiales;Pythiaceae;Pythium;Pythium insidiosum	0	0	8	0	0	0	0	0	0	0	0	0	1	0	0	12	0	0	0	0	0	0	0	0	0	0	0	0	0	0	0	0	0	0	0	0	0	0	0	0	0	0	0	0	0	0
Eukaryota;NA;Phaeophyceae;Dictyotales;Dictyotaceae;Canistrocarpus;Canistrocarpus crispatus	0	0	0	0	0	0	0	10	0	0	0	0	0	0	0	0	0	0	0	0	0	0	0	0	0	0	0	0	0	0	0	0	0	0	0	0	0	0	0	0	0	0	0	11	0	0
Eukaryota;NA;Phaeophyceae;Ectocarpales;Chordariaceae;Haplogloia;Haplogloia sp. 4GWS	0	0	0	0	0	0	0	0	0	0	0	0	0	0	0	0	0	0	0	0	0	0	0	0	0	0	0	21	0	0	0	0	0	0	0	0	0	0	0	0	0	0	0	0	0	0
Eukaryota;NA;Phaeophyceae;Ectocarpales;Chordariaceae;Tinocladia;Tinocladia crassa	0	0	1	0	0	0	0	0	0	0	0	0	0	0	0	0	0	0	0	0	0	0	0	0	0	0	0	0	0	0	0	0	0	0	0	0	20	0	0	0	0	0	0	0	0	0
Eukaryota;Arthropoda;Arachnida;Mesostigmata;Phytoseiidae;Typhloseiulus;Typhloseiulus eleonorae	0	0	0	0	0	0	0	0	0	0	0	0	0	0	0	0	0	0	0	0	0	0	0	0	0	0	0	0	0	0	0	22	0	0	0	0	0	0	0	0	0	0	0	0	0	0
Eukaryota;Arthropoda;Arachnida;Scorpiones;Scorpionidae;Scorpio;Scorpio maurus	0	22	0	0	0	0	0	0	0	0	0	0	0	0	0	0	0	0	0	0	0	0	0	0	0	0	0	0	0	0	0	0	0	0	0	0	0	0	0	0	0	0	0	0	0	0
Eukaryota;Arthropoda;Insecta;Coleoptera;Scarabaeidae;Nanos;Nanos magnus	0	0	0	0	0	0	0	22	0	0	0	0	0	0	0	0	0	0	0	0	0	0	0	0	0	0	0	0	0	0	0	0	0	0	0	0	0	0	0	0	0	0	0	0	0	0
Eukaryota;Ascomycota;Leotiomycetes;Helotiales;Chaetomellaceae;Synchaetomella;Synchaetomella acerina	0	0	0	0	0	0	0	0	0	0	0	0	0	0	0	0	0	0	0	0	0	0	0	0	0	2	0	0	0	1	0	0	0	0	0	0	0	0	0	0	0	0	0	19	0	0
Eukaryota;Basidiomycota;Agaricomycetes;Agaricales;Cortinariaceae;Cortinarius;Cortinarius sp. TRTC155651	0	0	0	0	0	0	0	0	0	0	0	0	0	0	0	0	0	0	0	0	0	0	0	0	0	0	0	0	0	0	0	0	0	0	0	12	0	0	0	0	0	0	0	0	0	10
Eukaryota;Mollusca;Gastropoda;NA;Planorbidae;NA;	0	0	0	0	6	0	0	0	0	1	0	5	0	0	0	0	8	0	0	0	0	0	0	0	0	0	0	0	0	0	0	0	1	1	0	0	0	0	0	0	0	0	0	0	0	0
Eukaryota;NA;NA;Physariida;Didymiaceae;Didymium;Didymium nigripes	22	0	0	0	0	0	0	0	0	0	0	0	0	0	0	0	0	0	0	0	0	0	0	0	0	0	0	0	0	0	0	0	0	0	0	0	0	0	0	0	0	0	0	0	0	0
Eukaryota;NA;Oomycetes;Pythiales;Pythiaceae;Phytopythium;Phytopythium megacarpum	0	0	0	0	0	0	0	0	0	0	0	0	0	0	0	0	0	0	0	0	0	1	0	0	0	0	21	0	0	0	0	0	0	0	0	0	0	0	0	0	0	0	0	0	0	0
Eukaryota;NA;Phaeophyceae;Ectocarpales;Scytosiphonaceae;Hapterophycus;Hapterophycus canaliculatus	0	0	0	0	0	0	0	0	0	0	0	0	0	0	0	0	0	0	0	0	0	0	22	0	0	0	0	0	0	0	0	0	0	0	0	0	0	0	0	0	0	0	0	0	0	0
Eukaryota;NA;Phaeophyceae;Fucales;Durvillaeaceae;Durvillaea;Durvillaea antarctica	0	0	0	0	20	1	0	0	0	0	0	0	0	0	0	0	0	0	0	0	0	0	0	0	0	0	0	0	0	0	0	0	1	0	0	0	0	0	0	0	0	0	0	0	0	0
Eukaryota;NA;Phaeophyceae;Fucales;Sargassaceae;Cystoseira;Cystoseira tamariscifolia	0	0	0	0	0	22	0	0	0	0	0	0	0	0	0	0	0	0	0	0	0	0	0	0	0	0	0	0	0	0	0	0	0	0	0	0	0	0	0	0	0	0	0	0	0	0
Eukaryota;Rotifera;Monogononta;Ploima;Lecanidae;Lecane;Lecane cornuta	0	0	0	0	0	0	0	0	0	0	0	0	0	0	0	0	0	0	0	0	0	0	0	0	0	0	0	0	0	0	0	0	0	0	0	0	0	0	0	0	0	22	0	0	0	0
Eukaryota;Arthropoda;Insecta;Lepidoptera;Notodontidae;Hyparpax;Hyparpax aurostriata	0	0	0	0	0	0	0	0	0	0	0	0	0	0	0	0	0	0	0	0	0	0	0	0	0	0	0	0	0	0	0	0	0	0	0	0	0	0	0	0	0	0	0	0	23	0
Eukaryota;Ascomycota;Sordariomycetes;Hypocreales;Cordycipitaceae;Lecanicillium;Lecanicillium saksenae	0	0	0	0	0	0	0	0	0	0	0	0	0	0	0	0	0	0	10	0	0	0	0	0	0	0	0	0	0	0	0	0	0	0	0	0	0	0	0	0	0	0	0	13	0	0
Eukaryota;Cnidaria;Hydrozoa;Leptothecata;Campanulariidae;Obelia;Obelia sp. MZUSP 3356	0	0	0	0	0	0	0	0	0	0	0	0	0	0	0	0	0	0	0	0	0	0	0	0	0	0	0	0	0	0	0	0	0	0	0	0	0	0	23	0	0	0	0	0	0	0
Eukaryota;NA;Heterolobosea;Schizopyrenida;Vahlkampfiidae;Willaertia;Willaertia magna	1	0	0	0	0	0	0	0	0	0	0	0	0	1	0	0	0	0	0	0	0	0	0	0	0	0	0	0	14	0	0	3	0	0	0	0	0	0	0	0	0	0	0	4	0	0
Eukaryota;NA;;Himatismenida;Cochliopodiidae;Cochliopodium;Cochliopodium gallicum	0	0	0	0	0	0	0	0	0	0	0	0	23	0	0	0	0	0	0	0	0	0	0	0	0	0	0	0	0	0	0	0	0	0	0	0	0	0	0	0	0	0	0	0	0	0
Eukaryota;NA;NA;Himatismenida;Cochliopodiidae;Cochliopodium;Cochliopodium spiniferum	0	0	1	0	0	0	0	0	0	0	0	0	0	0	0	0	0	0	0	0	0	0	0	0	0	0	0	0	0	0	0	0	0	0	0	0	0	0	0	0	0	22	0	0	0	0
Eukaryota;NA;Oomycetes;Pythiales;Pythiaceae;Pythium;Pythium sp. OPU811	0	0	0	0	0	0	0	0	0	0	0	0	0	0	0	23	0	0	0	0	0	0	0	0	0	0	0	0	0	0	0	0	0	0	0	0	0	0	0	0	0	0	0	0	0	0
Eukaryota;NA;Oomycetes;Saprolegniales;Saprolegniaceae;Aphanomyces;Aphanomyces euteiches	0	15	0	0	0	0	0	0	0	0	0	0	0	0	0	0	0	0	0	0	0	0	0	0	8	0	0	0	0	0	0	0	0	0	0	0	0	0	0	0	0	0	0	0	0	0
Eukaryota;Porifera;Demospongiae;Haplosclerida;NA;NA;Haplosclerida sp. CRV	0	0	0	0	0	0	0	0	0	0	0	0	0	0	0	5	0	0	0	0	0	0	0	0	0	0	0	0	0	0	0	0	0	0	0	0	0	18	0	0	0	0	0	0	0	0
Eukaryota;Rhodophyta;Florideophyceae;Ceramiales;Ceramiaceae;Griffithsia;Griffithsia okiensis	0	14	0	0	0	0	0	0	0	0	0	0	0	0	0	0	0	0	0	0	0	0	0	0	9	0	0	0	0	0	0	0	0	0	0	0	0	0	0	0	0	0	0	0	0	0
Eukaryota;Rhodophyta;Florideophyceae;Ceramiales;Rhodomelaceae;Osmundea;Osmundea spectabilis	0	0	23	0	0	0	0	0	0	0	0	0	0	0	0	0	0	0	0	0	0	0	0	0	0	0	0	0	0	0	0	0	0	0	0	0	0	0	0	0	0	0	0	0	0	0
Eukaryota;Arthropoda;Insecta;Coleoptera;NA;;	0	0	0	0	0	0	0	0	0	0	0	0	0	23	0	0	0	0	0	0	0	0	0	0	0	0	0	0	0	0	0	0	0	0	0	0	0	0	0	0	0	0	0	1	0	0
Eukaryota;Ascomycota;Sordariomycetes;Hypocreales;Cordycipitaceae;Beauveria;	0	0	0	0	2	0	0	0	0	0	0	1	0	0	0	0	0	1	0	5	0	0	0	0	0	0	0	0	0	0	1	0	0	2	0	0	0	0	0	0	0	0	0	12	0	0
Eukaryota;Ascomycota;Sordariomycetes;Hypocreales;Nectriaceae;Neonectria;Neonectria ditissima	0	0	0	22	0	0	0	0	0	0	0	0	0	0	0	0	0	0	0	0	0	0	0	0	0	0	0	0	0	0	0	0	0	0	0	0	0	0	0	2	0	0	0	0	0	0
Eukaryota;Cnidaria;Hydrozoa;Leptothecata;Eirenidae;Eirene;Eirene ceylonensis	24	0	0	0	0	0	0	0	0	0	0	0	0	0	0	0	0	0	0	0	0	0	0	0	0	0	0	0	0	0	0	0	0	0	0	0	0	0	0	0	0	0	0	0	0	0
Eukaryota;NA;Oomycetes;Albuginales;Albuginaceae;Albugo;Albugo candida	0	0	24	0	0	0	0	0	0	0	0	0	0	0	0	0	0	0	0	0	0	0	0	0	0	0	0	0	0	0	0	0	0	0	0	0	0	0	0	0	0	0	0	0	0	0
Eukaryota;NA;Oomycetes;Saprolegniales;Saprolegniaceae;Saprolegnia;Saprolegnia monoica	0	0	0	0	0	0	0	15	0	0	0	0	0	0	0	0	0	0	9	0	0	0	0	0	0	0	0	0	0	0	0	0	0	0	0	0	0	0	0	0	0	0	0	0	0	0
Eukaryota;Arthropoda;Hexanauplia;Calanoida;Centropagidae;Centropages;Centropages furcatus	0	0	0	0	0	0	0	0	0	0	0	0	0	0	0	0	0	0	0	0	0	0	0	0	0	0	0	0	0	0	0	0	0	0	0	0	25	0	0	0	0	0	0	0	0	0
Eukaryota;NA;Oomycetes;Peronosporales;Peronosporaceae;Peronospora;Peronospora trifolii-repentis	0	0	0	0	0	0	0	0	0	0	0	0	0	0	0	0	0	0	0	0	0	0	25	0	0	0	0	0	0	0	0	0	0	0	0	0	0	0	0	0	0	0	0	0	0	0
Eukaryota;NA;Oomycetes;Pythiales;Pythiaceae;Pythium;Pythium myriotylum	0	0	0	0	0	25	0	0	0	0	0	0	0	0	0	0	0	0	0	0	0	0	0	0	0	0	0	0	0	0	0	0	0	0	0	0	0	0	0	0	0	0	0	0	0	0
Eukaryota;Arthropoda;Arachnida;Araneae;Anyphaenidae;Sanogasta;Sanogasta maculosa	0	0	0	0	0	0	0	0	0	0	0	0	0	26	0	0	0	0	0	0	0	0	0	0	0	0	0	0	0	0	0	0	0	0	0	0	0	0	0	0	0	0	0	0	0	0
Eukaryota;Arthropoda;Insecta;Coleoptera;Scarabaeidae;Protaetia;Protaetia oblonga	0	0	26	0	0	0	0	0	0	0	0	0	0	0	0	0	0	0	0	0	0	0	0	0	0	0	0	0	0	0	0	0	0	0	0	0	0	0	0	0	0	0	0	0	0	0
Eukaryota;Arthropoda;Ostracoda;Podocopida;Limnocytheridae;Limnocythere;Limnocythere inopinata	0	0	0	0	0	0	0	0	0	0	0	0	0	0	0	20	0	0	0	0	0	0	1	0	0	0	0	0	0	0	0	0	0	0	0	0	0	0	0	0	0	0	0	0	0	5
Eukaryota;Ascomycota;Saccharomycetes;Saccharomycetales;Saccharomycetaceae;Nakaseomyces;[Candida] glabrata	0	0	0	0	0	0	0	0	0	0	0	0	0	0	0	0	0	0	0	0	0	21	5	0	0	0	0	0	0	0	0	0	0	0	0	0	0	0	0	0	0	0	0	0	0	0
Eukaryota;Ascomycota;Sordariomycetes;Hypocreales;Hypocreaceae;Trichoderma;Trichoderma reesei	0	0	0	0	0	0	0	0	0	0	0	0	0	13	0	0	0	0	0	0	0	0	0	0	0	0	0	0	13	0	0	0	0	0	0	0	0	0	0	0	0	0	0	0	0	0
Eukaryota;Cnidaria;Anthozoa;Scleractinia;Oculinidae;Madrepora;Madrepora oculata	0	0	10	0	0	0	0	0	0	0	0	0	0	0	0	0	0	0	0	0	0	0	0	0	0	0	0	0	0	0	0	16	0	0	0	0	0	0	0	0	0	0	0	0	0	0
Eukaryota;Cnidaria;Hydrozoa;Narcomedusae;NA;Tetraplatia;Tetraplatia volitans	0	0	1	0	0	0	0	0	0	5	0	0	0	0	0	0	0	0	0	0	0	0	17	0	0	2	0	0	0	0	0	1	0	0	0	0	0	0	0	0	0	0	0	0	0	0
Eukaryota;Cnidaria;Scyphozoa;Rhizostomeae;Stomolophidae;Stomolophus;	0	0	0	0	0	0	0	0	0	0	0	0	0	0	0	0	0	0	0	0	0	0	0	0	0	0	0	0	0	0	0	0	0	0	0	0	0	0	26	0	0	0	0	0	0	0
Eukaryota;NA;Oomycetes;Pythiales;Pythiaceae;Salispina;Salispina spinosa	0	0	14	0	0	0	1	0	0	0	0	0	0	0	0	1	0	0	0	0	0	0	0	0	0	0	1	0	0	0	1	0	0	0	0	3	0	0	0	0	0	0	0	0	0	5
Eukaryota;NA;Phaeophyceae;Dictyotales;Dictyotaceae;Dictyota;Dictyota caribaea	0	0	10	0	0	0	0	0	0	0	0	0	0	0	0	0	0	0	0	0	0	0	0	16	0	0	0	0	0	0	0	0	0	0	0	0	0	0	0	0	0	0	0	0	0	0
Eukaryota;Nematoda;Chromadorea;Rhabditida;Rhabditidae;Diploscapter;Diploscapter coronatus	0	0	0	0	0	21	0	0	0	0	0	0	0	0	0	0	0	0	0	0	0	0	0	0	0	0	0	0	0	0	0	0	0	0	0	0	5	0	0	0	0	0	0	0	0	0
Eukaryota;Porifera;Demospongiae;Tethyida;Tethyidae;Tethya;Tethya norvegica	0	0	0	0	0	0	0	0	0	0	0	0	0	0	0	0	0	0	0	0	0	0	0	0	0	0	0	0	0	0	0	26	0	0	0	0	0	0	0	0	0	0	0	0	0	0
Eukaryota;Rhodophyta;Florideophyceae;Rhodogorgonales;Rhodogorgonaceae;Renouxia;Renouxia sp. GWS-2012	0	0	0	0	0	0	0	0	0	0	0	0	0	0	0	0	0	0	0	0	0	0	0	0	0	0	0	0	0	0	0	0	0	0	0	0	0	0	0	0	26	0	0	0	0	0
Eukaryota;Rotifera;Bdelloidea;NA;;Rotaria;	0	0	0	0	0	0	0	0	0	0	0	0	0	0	0	0	0	0	0	26	0	0	0	0	0	0	0	0	0	0	0	0	0	0	0	0	0	0	0	0	0	0	0	0	0	0
Eukaryota;Arthropoda;Insecta;Coleoptera;Endomychidae;Indalmus;Indalmus lineella	0	0	0	0	0	0	0	0	0	0	0	0	0	0	0	0	0	0	0	0	0	0	0	0	0	0	0	0	0	27	0	0	0	0	0	0	0	0	0	0	0	0	0	0	0	0
Eukaryota;Arthropoda;Insecta;Coleoptera;Lampyridae;Pteroptyx;Pteroptyx tener	0	0	0	0	0	0	0	0	0	0	0	0	0	0	0	0	0	0	11	0	0	0	0	0	0	0	0	16	0	0	0	0	0	0	0	0	0	0	0	0	0	0	0	0	0	0
Eukaryota;Arthropoda;Insecta;Coleoptera;Scarabaeidae;Apotolamprus;Apotolamprus vadoni	0	0	0	0	0	0	0	0	0	0	0	0	0	0	0	27	0	0	0	0	0	0	0	0	0	0	0	0	0	0	0	0	0	0	0	0	0	0	0	0	0	0	0	0	0	0
Eukaryota;Cnidaria;Hydrozoa;Anthoathecata;Corynidae;Sarsia;Sarsia bella	0	0	14	0	0	0	0	0	0	0	0	0	0	0	0	0	0	0	0	0	0	0	0	0	0	0	0	0	0	0	0	0	0	0	0	13	0	0	0	0	0	0	0	0	0	0
Eukaryota;Mollusca;Gastropoda;Littorinimorpha;Cochliopidae;Tryonia;	0	0	23	0	0	0	0	0	0	0	0	0	0	0	0	0	0	0	0	0	0	0	0	0	0	0	0	0	0	0	0	0	0	0	0	0	0	0	0	0	0	0	0	0	4	0
Eukaryota;Mollusca;Gastropoda;Stylommatophora;Humboldtianidae;Humboldtiana;Humboldtiana durangoensis	0	0	0	0	0	0	0	0	0	0	0	0	0	0	0	0	0	0	0	0	0	0	0	0	0	27	0	0	0	0	0	0	0	0	0	0	0	0	0	0	0	0	0	0	0	0
Eukaryota;NA;Chrysophyceae;Chromulinales;Chromulinaceae;Pedospumella;Pedospumella sp.	0	0	0	0	0	0	0	0	0	0	0	0	0	0	0	0	0	0	0	0	0	0	10	0	0	0	0	0	0	0	0	16	0	0	0	0	0	0	1	0	0	0	0	0	0	0
Eukaryota;NA;Heterolobosea;Schizopyrenida;Vahlkampfiidae;Naegleria;Naegleria sp. 7 CF-2016	0	0	0	0	0	0	0	0	0	0	0	0	1	1	0	0	0	0	0	0	0	0	0	0	0	0	0	0	25	0	0	0	0	0	0	0	0	0	0	0	0	0	0	0	0	0
Eukaryota;Porifera;Demospongiae;Bubarida;Dictyonellidae;Scopalina;	0	0	0	0	0	0	0	0	0	0	0	0	0	0	0	0	0	0	0	0	0	0	27	0	0	0	0	0	0	0	0	0	0	0	0	0	0	0	0	0	0	0	0	0	0	0
Eukaryota;Arthropoda;Insecta;Diptera;Sciomyzidae;Pherbellia;Pherbellia sp. TAW12	0	0	0	0	0	0	0	0	0	0	0	0	0	0	0	0	0	0	0	0	0	0	0	0	0	0	0	0	0	0	0	0	0	0	0	0	0	0	0	0	0	0	0	28	0	0
Eukaryota;Bacillariophyta;Bacillariophyceae;Bacillariales;Bacillariaceae;Cylindrotheca;Cylindrotheca closterium	0	0	18	0	0	0	0	0	0	1	0	0	0	0	0	5	0	1	0	0	0	0	3	0	0	0	0	0	0	0	0	0	0	0	0	0	0	0	0	0	0	0	0	0	0	0
Eukaryota;NA;Chrysophyceae;Chromulinales;Dinobryaceae;Poteriospumella;Poteriospumella sp.	0	0	28	0	0	0	0	0	0	0	0	0	0	0	0	0	0	0	0	0	0	0	0	0	0	0	0	0	0	0	0	0	0	0	0	0	0	0	0	0	0	0	0	0	0	0
Eukaryota;NA;Oomycetes;Pythiales;Pythiaceae;Globisporangium;Globisporangium ultimum	0	0	0	0	0	0	0	0	0	0	0	0	0	0	0	0	0	0	0	0	0	1	0	0	0	0	0	0	0	0	0	26	1	0	0	0	0	0	0	0	0	0	0	0	0	0
Eukaryota;NA;Phaeophyceae;Ectocarpales;Chordariaceae;Dictyosiphon;Dictyosiphon foeniculaceus	28	0	0	0	0	0	0	0	0	0	0	0	0	0	0	0	0	0	0	0	0	0	0	0	0	0	0	0	0	0	0	0	0	0	0	0	0	0	0	0	0	0	0	0	0	0
Eukaryota;Rhodophyta;Florideophyceae;Nemastomatales;Schizymeniaceae;Schizymenia;Schizymenia pacifica	0	0	0	0	0	0	0	0	0	0	0	0	0	0	0	0	0	0	0	0	0	22	0	0	0	0	0	0	0	0	0	0	0	0	0	6	0	0	0	0	0	0	0	0	0	0
Eukaryota;Chordata;Aves;Galliformes;Phasianidae;Meleagris;Meleagris gallopavo	0	0	0	0	0	0	0	0	0	0	0	0	0	0	0	0	0	0	0	29	0	0	0	0	0	0	0	0	0	0	0	0	0	0	0	0	0	0	0	0	0	0	0	0	0	0
Eukaryota;Rhodophyta;Florideophyceae;Ceramiales;Rhodomelaceae;Laurencia;Laurencia sp.	0	0	0	0	0	0	0	0	0	0	0	0	0	0	0	0	0	0	0	0	0	0	0	0	0	0	0	0	0	0	0	0	0	0	0	0	29	0	0	0	0	0	0	0	0	0
Eukaryota;Rhodophyta;Florideophyceae;Gracilariales;Gracilariaceae;Gracilariopsis;	0	0	0	0	0	0	0	0	0	0	0	0	29	0	0	0	0	0	0	0	0	0	0	0	0	0	0	0	0	0	0	0	0	0	0	0	0	0	0	0	0	0	0	0	0	0
Eukaryota;Ascomycota;Eurotiomycetes;Eurotiales;Trichocomaceae;Talaromyces;Talaromyces minioluteus	30	0	0	0	0	0	0	0	0	0	0	0	0	0	0	0	0	0	0	0	0	0	0	0	0	0	0	0	0	0	0	0	0	0	0	0	0	0	0	0	0	0	0	0	0	0
Eukaryota;NA;NA;Arcellinida;Hyalospheniidae;Nebela;Nebela tincta	0	0	0	0	0	0	0	0	0	0	0	0	0	0	0	0	0	0	0	0	0	0	0	0	0	0	0	0	0	0	0	0	0	0	0	0	0	0	0	0	30	0	0	0	0	0
Eukaryota;NA;Oomycetes;Peronosporales;Peronosporaceae;Phytophthora;Phytophthora cyperi	0	0	0	0	0	0	0	0	0	0	0	0	0	0	0	0	0	0	0	0	0	15	0	0	0	0	0	0	0	0	0	0	0	0	0	15	0	0	0	0	0	0	0	0	0	0
Eukaryota;NA;Phaeophyceae;Ectocarpales;Chordariaceae;NA;Chordariaceae sp. 22 AP-2014	0	0	0	0	0	0	0	0	0	0	0	0	0	0	0	0	0	0	0	0	0	0	0	0	0	0	0	0	0	30	0	0	0	0	0	0	0	0	0	0	0	0	0	0	0	0
Eukaryota;NA;Phaeophyceae;Ectocarpales;Scytosiphonaceae;NA;	0	0	0	0	0	0	0	0	0	0	0	0	0	0	0	0	0	0	0	0	0	0	0	0	0	30	0	0	0	0	0	0	0	0	0	0	0	0	0	0	0	0	0	0	0	0
Eukaryota;Rhodophyta;Florideophyceae;Gracilariales;Gracilariaceae;Gracilaria;Gracilaria sp. G422	0	0	0	0	0	0	0	0	0	0	0	0	0	0	0	0	0	0	0	0	0	0	0	0	0	0	0	0	0	0	0	0	0	0	0	0	0	0	30	0	0	0	0	0	0	0
Eukaryota;Rotifera;Monogononta;Ploima;Synchaetidae;Synchaeta;	0	0	0	0	0	0	0	0	0	0	0	0	0	0	0	0	0	0	0	0	0	0	30	0	0	0	0	0	0	0	0	0	0	0	0	0	0	0	0	0	0	0	0	0	0	0
Eukaryota;Arthropoda;Arachnida;Araneae;NA;;	0	0	0	0	0	0	0	0	0	0	0	0	0	0	0	0	0	21	0	0	0	0	0	0	0	0	0	0	0	0	0	0	0	0	0	1	0	0	0	1	0	0	0	8	0	0
Eukaryota;Arthropoda;Insecta;Odonata;Gomphidae;Erpetogomphus;Erpetogomphus heterodon	0	0	0	0	0	0	0	0	0	0	0	0	0	0	0	0	0	0	0	0	0	0	0	0	0	0	0	0	0	0	0	0	0	0	0	0	0	31	0	0	0	0	0	0	0	0
Eukaryota;Ascomycota;Sordariomycetes;Glomerellales;NA;;	0	0	0	1	0	0	0	0	0	0	0	0	0	0	0	0	1	0	0	0	0	0	0	0	0	0	0	0	0	0	0	29	0	0	0	0	0	0	0	0	0	0	0	0	0	0
Eukaryota;Cnidaria;Hydrozoa;Siphonophorae;Rhizophysidae;Rhizophysa;Rhizophysa eysenhardti	0	0	0	0	0	0	0	14	0	0	0	0	0	0	0	0	0	0	0	0	0	0	0	0	0	0	0	0	0	0	0	17	0	0	0	0	0	0	0	0	0	0	0	0	0	0
Eukaryota;NA;Phaeophyceae;Fucales;NA;;	0	0	0	0	0	0	0	0	0	0	0	0	0	0	0	0	0	0	0	0	0	0	0	0	0	0	0	0	0	0	0	0	0	0	0	0	0	0	31	0	0	0	0	0	0	0
Eukaryota;NA;Phaeophyceae;Ralfsiales;Mesosporaceae;Mesospora;Mesospora indopacifica	0	0	15	0	0	0	0	0	0	0	0	0	0	0	0	0	0	0	0	0	3	0	0	0	0	0	0	0	0	0	0	0	13	0	0	0	0	0	0	0	0	0	0	0	0	0
Eukaryota;Rhodophyta;Florideophyceae;Halymeniales;Halymeniaceae;Halymenia;Halymenia elongata	0	0	0	0	0	0	0	0	0	0	0	0	0	0	0	0	0	0	0	0	0	0	24	0	0	0	0	0	0	0	7	0	0	0	0	0	0	0	0	0	0	0	0	0	0	0
Eukaryota;Rotifera;Bdelloidea;Adinetida;Adinetidae;Adineta;	0	0	0	0	0	0	0	0	0	0	0	0	0	0	0	0	31	0	0	0	0	0	0	0	0	0	0	0	0	0	0	0	0	0	0	0	0	0	0	0	0	0	0	0	0	0
Eukaryota;Arthropoda;Arachnida;Scorpiones;Chactidae;Uroctonus;Uroctonus mordax	0	0	0	0	0	0	0	0	0	0	0	0	0	0	0	0	0	0	0	0	0	0	0	0	0	32	0	0	0	0	0	0	0	0	0	0	0	0	0	0	0	0	0	0	0	0
Eukaryota;Ascomycota;Sordariomycetes;Glomerellales;Glomerellaceae;Colletotrichum;Colletotrichum lindemuthianum	0	0	0	0	0	0	0	0	0	0	0	0	0	0	0	0	0	0	0	0	0	0	9	0	0	0	0	0	0	0	0	0	0	0	0	0	0	0	0	0	0	0	0	23	0	0
Eukaryota;Blastocladiomycota;Blastocladiomycetes;Blastocladiales;Blastocladiaceae;Blastocladiella;Blastocladiella emersonii	0	0	0	0	0	0	0	0	0	0	0	0	0	0	0	0	0	0	0	0	0	0	0	0	0	0	0	0	0	0	0	0	0	0	0	0	0	0	32	0	0	0	0	0	0	0
Eukaryota;NA;Oomycetes;Saprolegniales;Saprolegniaceae;Leptolegnia;Leptolegnia caudata	0	0	0	0	0	0	0	0	0	0	0	0	0	17	0	0	0	0	0	0	0	0	0	13	1	0	0	0	0	0	1	0	0	0	0	0	0	0	0	0	0	0	0	0	0	0
Eukaryota;Streptophyta;Coleochaetophyceae;Coleochaetales;Chaetosphaeridiaceae;Chaetosphaeridium;Chaetosphaeridium globosum	0	0	0	1	0	0	0	0	0	0	0	0	0	0	0	0	0	0	0	0	0	0	0	0	0	0	0	0	0	0	0	31	0	0	0	0	0	0	0	0	0	0	0	0	0	0
Eukaryota;Cnidaria;Hydrozoa;Leptothecata;Aequoreidae;Aequorea;Aequorea sp. FRPRVSM	0	0	0	0	0	0	0	0	0	0	0	0	0	0	0	0	0	0	0	0	0	0	0	0	0	0	0	0	0	0	0	33	0	0	0	0	0	0	0	0	0	0	0	0	0	0
Eukaryota;NA;NA;NA;Paramoebidae;Neoparamoeba;Neoparamoeba longipodia	0	0	0	0	0	0	0	0	0	0	0	0	0	0	0	0	0	0	0	0	0	0	0	0	0	0	0	0	0	0	0	0	0	0	0	0	0	0	0	0	0	0	0	33	0	0
Eukaryota;NA;Oomycetes;Pythiales;Pythiaceae;Phytopythium;Phytopythium boreale	0	0	0	0	0	0	0	0	0	0	0	0	0	0	0	0	0	0	33	0	0	0	0	0	0	0	0	0	0	0	0	0	0	0	0	0	0	0	0	0	0	0	0	0	0	0
Eukaryota;Rhodophyta;Florideophyceae;Hapalidiales;Hapalidiaceae;Lithothamnion;Lithothamnion sp. J JLR-2016	0	0	0	0	0	0	0	0	0	0	0	0	0	0	0	0	0	0	0	0	0	0	0	0	33	0	0	0	0	0	0	0	0	0	0	0	0	0	0	0	0	0	0	0	0	0
Bacteria;Proteobacteria;Alphaproteobacteria;Rickettsiales;Rickettsiaceae;Rickettsia;Rickettsia canadensis	0	0	0	0	0	0	0	0	0	0	0	0	0	0	0	0	0	0	0	0	0	0	0	0	0	0	0	0	0	0	0	0	0	0	0	0	0	0	0	0	34	0	0	0	0	0
Eukaryota;Arthropoda;Insecta;Diptera;Mycetophilidae;Mycomya;Mycomya sp. BOLD:ACI4723	0	0	0	0	0	0	0	0	0	0	12	0	0	0	0	0	0	0	0	0	0	0	0	0	0	0	0	0	0	0	0	17	5	0	0	0	0	0	0	0	0	0	0	0	0	0
Eukaryota;Bacillariophyta;Bacillariophyceae;Naviculales;Naviculaceae;Navicula;	0	0	0	0	0	0	0	0	0	0	0	0	0	0	0	0	0	0	0	0	0	0	30	0	0	0	0	0	0	0	4	0	0	0	0	0	0	0	0	0	0	0	0	0	0	0
Eukaryota;Cnidaria;Hydrozoa;Anthoathecata;Corynidae;Coryne;Coryne tricycla	0	0	10	0	0	0	0	0	0	0	0	0	0	0	0	0	0	0	0	0	0	0	0	9	0	0	0	0	0	0	0	15	0	0	0	0	0	0	0	0	0	0	0	0	0	0
Eukaryota;NA;Oomycetes;Peronosporales;Peronosporaceae;Bremia;Bremia sonchicola	0	0	0	0	0	0	0	0	0	0	0	0	0	0	0	0	0	0	0	0	0	0	0	0	0	34	0	0	0	0	0	0	0	0	0	0	0	0	0	0	0	0	0	0	0	0
Eukaryota;NA;Raphidophyceae;Chattonellales;Chattonellaceae;Chattonella;Chattonella marina	0	0	0	0	0	0	0	0	0	0	0	0	0	0	0	0	0	0	0	34	0	0	0	0	0	0	0	0	0	0	0	0	0	0	0	0	0	0	0	0	0	0	0	0	0	0
Eukaryota;Rhodophyta;Florideophyceae;Ceramiales;Rhodomelaceae;Polyostea;Polyostea hamata	0	0	0	0	0	0	0	0	0	0	0	0	0	0	0	0	0	0	0	0	0	34	0	0	0	0	0	0	0	0	0	0	0	0	0	0	0	0	0	0	0	0	0	0	0	0
Eukaryota;Rotifera;Monogononta;Ploima;Lecanidae;Lecane;Lecane grandis	0	0	0	0	0	0	0	0	0	0	0	0	0	0	0	0	0	25	0	0	0	0	0	0	0	0	0	0	0	0	0	0	0	0	0	0	0	0	0	0	9	0	0	0	0	0
Eukaryota;Arthropoda;Insecta;Coleoptera;Coccinellidae;Chilocorus;Chilocorus stigma	0	0	0	0	0	0	0	0	0	0	0	0	0	0	0	0	0	0	0	0	0	0	0	0	0	0	0	0	0	0	0	0	35	0	0	0	0	0	0	0	0	0	0	0	0	0
Eukaryota;Basidiomycota;Agaricomycetes;Agaricales;Hygrophoraceae;Hygrocybe;Hygrocybe conica	0	11	0	0	0	0	0	0	0	0	0	0	0	0	0	0	0	0	0	0	0	0	0	0	6	0	0	0	0	0	0	0	0	0	0	0	0	0	0	0	0	0	0	18	0	0
Eukaryota;Cnidaria;Hydrozoa;Leptothecata;Aequoreidae;Aequorea;	0	0	0	0	0	0	0	0	0	0	0	0	0	0	0	0	0	0	0	0	0	0	0	0	0	0	0	0	0	0	0	0	0	0	0	0	0	35	0	0	0	0	0	0	0	0
Eukaryota;Mollusca;Gastropoda;NA;Planorbidae;Bulinus;Bulinus globosus	0	0	0	0	0	0	0	0	0	0	0	0	1	0	0	0	0	0	0	0	0	0	0	0	0	0	0	0	0	0	0	0	0	0	0	34	0	0	0	0	0	0	0	0	0	0
Eukaryota;NA;Oomycetes;Saprolegniales;Saprolegniaceae;Achlya;Achlya recurva	0	0	0	0	0	0	0	0	0	0	27	0	0	0	0	0	0	0	0	0	0	0	0	0	0	0	0	0	0	0	0	0	0	0	0	0	0	8	0	0	0	0	0	0	0	0
Eukaryota;Arthropoda;Insecta;Coleoptera;Scarabaeidae;Mimeoma;Mimeoma maculata	0	0	0	0	0	0	0	22	0	0	0	0	0	0	0	0	0	0	9	0	0	0	0	0	0	0	0	5	0	0	0	0	0	0	0	0	0	0	0	0	0	0	0	0	0	0
Eukaryota;NA;NA;NA;Histionidae;Histiona;Histiona aroides	0	0	0	0	2	0	0	0	0	0	0	0	0	0	0	0	34	0	0	0	0	0	0	0	0	0	0	0	0	0	0	0	0	0	0	0	0	0	0	0	0	0	0	0	0	0
Eukaryota;NA;Oomycetes;Pythiales;Pythiaceae;Pythium;Pythium dissimile	0	0	0	1	0	0	0	0	0	0	35	0	0	0	0	0	0	0	0	0	0	0	0	0	0	0	0	0	0	0	0	0	0	0	0	0	0	0	0	0	0	0	0	0	0	0
Eukaryota;NA;Phaeophyceae;Ectocarpales;Scytosiphonaceae;Petalonia;Petalonia fascia	0	0	0	0	0	0	0	0	0	0	0	0	0	0	0	0	0	0	0	0	0	0	0	0	0	0	0	1	0	0	0	0	0	0	0	35	0	0	0	0	0	0	0	0	0	0
Eukaryota;Rhodophyta;Florideophyceae;Ceramiales;Delesseriaceae;Nitophyllum;Nitophyllum punctatum	0	0	36	0	0	0	0	0	0	0	0	0	0	0	0	0	0	0	0	0	0	0	0	0	0	0	0	0	0	0	0	0	0	0	0	0	0	0	0	0	0	0	0	0	0	0
Eukaryota;NA;NA;NA;Collodictyonidae;Diphylleia;Diphylleia rotans	37	0	0	0	0	0	0	0	0	0	0	0	0	0	0	0	0	0	0	0	0	0	0	0	0	0	0	0	0	0	0	0	0	0	0	0	0	0	0	0	0	0	0	0	0	0
Eukaryota;NA;Phaeophyceae;Laminariales;Alariaceae;Lessoniopsis;Lessoniopsis littoralis	0	0	0	0	0	0	0	0	0	0	0	0	0	0	0	0	0	0	37	0	0	0	0	0	0	0	0	0	0	0	0	0	0	0	0	0	0	0	0	0	0	0	0	0	0	0
Eukaryota;Annelida;Clitellata;Enchytraeida;Enchytraeidae;Enchytraeus;Enchytraeus luxuriosus	0	0	0	0	0	0	0	10	0	0	0	0	0	0	0	0	0	0	0	0	0	0	0	0	0	0	0	0	0	0	0	0	0	0	0	0	0	0	0	0	28	0	0	0	0	0
Eukaryota;Ascomycota;Saccharomycetes;Saccharomycetales;Metschnikowiaceae;Clavispora;[Candida] intermedia	0	0	0	0	0	0	0	0	0	0	0	0	0	0	0	0	0	0	0	0	0	0	0	0	0	0	0	0	0	0	0	38	0	0	0	0	0	0	0	0	0	0	0	0	0	0
Eukaryota;Ascomycota;Sordariomycetes;Hypocreales;Clavicipitaceae;Paecilomyces;Paecilomyces penicillatus	0	0	0	0	0	0	0	0	1	0	0	2	0	0	0	0	0	0	0	0	0	0	0	0	0	0	0	0	0	0	0	0	0	0	1	0	0	0	0	0	33	0	0	1	0	0
Eukaryota;Basidiomycota;Agaricomycetes;Thelephorales;Thelephoraceae;Thelephora;Thelephora ganbajun	0	13	0	0	0	0	0	0	0	0	0	0	0	0	0	0	0	0	0	0	0	0	0	7	18	0	0	0	0	0	0	0	0	0	0	0	0	0	0	0	0	0	0	0	0	0
Eukaryota;NA;Oomycetes;Peronosporales;Peronosporaceae;Phytophthora;Phytophthora boehmeriae	0	0	21	0	0	0	0	0	0	0	0	0	0	0	0	0	0	0	0	0	0	0	0	0	0	0	0	0	0	0	0	0	0	0	0	0	0	0	17	0	0	0	0	0	0	0
Eukaryota;NA;Oomycetes;Peronosporales;Peronosporaceae;Phytophthora;Phytophthora siskiyouensis	0	0	22	0	0	0	0	0	0	0	0	0	0	0	0	0	0	0	0	0	0	0	0	0	0	0	0	0	0	0	0	16	0	0	0	0	0	0	0	0	0	0	0	0	0	0
Eukaryota;NA;Oomycetes;Peronosporales;Peronosporaceae;Pseudoperonospora;	0	0	0	0	0	0	0	0	0	0	0	0	0	0	0	0	0	0	0	0	0	0	0	0	0	0	0	0	0	0	0	0	0	0	0	0	0	0	0	0	0	0	38	0	0	0
Eukaryota;NA;Oomycetes;Pythiales;Pythiaceae;Pythium;Pythium mastophorum	0	0	0	0	0	0	0	0	0	0	0	0	0	0	0	0	0	0	0	0	0	0	0	0	0	0	0	0	0	0	0	0	0	0	0	0	38	0	0	0	0	0	0	0	0	0
Eukaryota;Rhodophyta;Florideophyceae;Ceramiales;Rhodomelaceae;Chondrophycus;Chondrophycus succisus	0	0	0	0	0	0	0	0	0	0	38	0	0	0	0	0	0	0	0	0	0	0	0	0	0	0	0	0	0	0	0	0	0	0	0	0	0	0	0	0	0	0	0	0	0	0
Eukaryota;Rotifera;Bdelloidea;Philodinida;Philodinidae;Macrotrachela;Macrotrachela quadricornifera	0	0	0	0	0	0	0	0	0	0	0	0	0	0	0	0	0	0	0	0	0	0	0	38	0	0	0	0	0	0	0	0	0	0	0	0	0	0	0	0	0	0	0	0	0	0
Eukaryota;Arthropoda;Insecta;Hymenoptera;Braconidae;Orgilus;Orgilus sp. BOLD-2016	0	0	0	0	0	0	0	0	0	0	0	0	0	0	0	0	0	0	0	0	0	0	0	0	0	0	0	0	0	0	0	39	0	0	0	0	0	0	0	0	0	0	0	0	0	0
Eukaryota;Ascomycota;Sordariomycetes;Glomerellales;Glomerellaceae;Colletotrichum;	0	0	0	0	0	0	0	0	0	0	0	0	1	0	0	16	0	0	0	0	0	0	0	0	0	0	0	0	0	0	0	0	0	0	0	22	0	0	0	0	0	0	0	0	0	0
Eukaryota;Mollusca;Gastropoda;Neogastropoda;Drilliidae;Clavus;Clavus canalicularis	0	24	0	0	0	0	0	0	0	0	0	0	0	0	0	0	0	0	0	0	0	0	0	0	15	0	0	0	0	0	0	0	0	0	0	0	0	0	0	0	0	0	0	0	0	0
Eukaryota;NA;NA;Bicosoecida;NA;Caecitellus;Caecitellus parvulus	0	0	0	0	0	0	0	0	0	0	0	0	0	0	0	0	0	0	0	0	0	39	0	0	0	0	0	0	0	0	0	0	0	0	0	0	0	0	0	0	0	0	0	0	0	0
Eukaryota;NA;NA;Himatismenida;Cochliopodiidae;Cochliopodium;Cochliopodium plurinucleolum	0	0	1	0	16	0	0	0	0	3	0	4	0	0	0	0	5	1	0	0	0	0	1	0	0	0	0	0	0	0	0	0	0	5	0	0	1	0	0	0	0	1	0	1	0	0
Eukaryota;NA;Oomycetes;Peronosporales;Peronosporaceae;Phytophthora;Phytophthora drechsleri	0	0	0	0	0	0	0	17	0	0	0	0	0	0	0	0	6	0	0	0	0	0	16	0	0	0	0	0	0	0	0	0	0	0	0	0	0	0	0	0	0	0	0	0	0	0
Eukaryota;Rhodophyta;Florideophyceae;Gigartinales;Chondrymeniaceae;Crebradomus;Crebradomus gongylocarpus	0	0	0	0	0	0	0	39	0	0	0	0	0	0	0	0	0	0	0	0	0	0	0	0	0	0	0	0	0	0	0	0	0	0	0	0	0	0	0	0	0	0	0	0	0	0
Eukaryota;Arthropoda;Arachnida;Araneae;Nicodamidae;Megadictyna;Megadictyna sp. JCS-2006	0	0	0	0	0	0	0	0	0	0	0	0	0	0	0	0	0	0	0	0	0	0	0	0	0	0	0	0	0	0	0	0	0	0	0	0	0	40	0	0	0	0	0	0	0	0
Eukaryota;Cnidaria;Hydrozoa;Leptothecata;Campanulariidae;Obelia;Obelia geniculata	0	0	0	0	0	0	0	40	0	0	0	0	0	0	0	0	0	0	0	0	0	0	0	0	0	0	0	0	0	0	0	0	0	0	0	0	0	0	0	0	0	0	0	0	0	0
Eukaryota;Echinodermata;Crinoidea;Comatulida;Comatulidae;Comanthus;Comanthus sp. 2 MS-2014	0	0	0	0	0	0	0	40	0	0	0	0	0	0	0	0	0	0	0	0	0	0	0	0	0	0	0	0	0	0	0	0	0	0	0	0	0	0	0	0	0	0	0	0	0	0
Eukaryota;NA;NA;NA;Vannellidae;Paravannella;Paravannella minima	0	26	0	0	0	0	0	0	0	0	0	0	0	0	0	0	0	0	0	0	0	0	0	0	13	0	0	0	0	0	0	0	0	0	0	0	0	0	0	0	0	1	0	0	0	0
Eukaryota;NA;Oomycetes;Peronosporales;Peronosporaceae;Peronospora;Peronospora conglomerata	0	0	0	0	0	0	0	0	0	0	0	0	0	0	0	0	0	0	0	0	0	0	40	0	0	0	0	0	0	0	0	0	0	0	0	0	0	0	0	0	0	0	0	0	0	0
Eukaryota;Annelida;Clitellata;Haplotaxida;Naididae;Limnodrilus;Limnodrilus udekemianus	0	0	0	0	0	0	0	41	0	0	0	0	0	0	0	0	0	0	0	0	0	0	0	0	0	0	0	0	0	0	0	0	0	0	0	0	0	0	0	0	0	0	0	0	0	0
Eukaryota;Arthropoda;Insecta;Coleoptera;Cerambycidae;Desisa;Desisa subfasciata	0	0	0	0	0	0	0	0	0	0	0	0	0	0	0	0	0	0	0	0	0	0	0	41	0	0	0	0	0	0	0	0	0	0	0	0	0	0	0	0	0	0	0	0	0	0
Eukaryota;NA;Oomycetes;Pythiales;Pythiaceae;Globisporangium;Globisporangium intermedium	1	0	0	0	0	0	0	40	0	0	0	0	0	0	0	0	0	0	0	0	0	0	0	0	0	0	0	0	0	0	0	0	0	0	0	0	0	0	0	0	0	0	0	0	0	0
Eukaryota;Arthropoda;Insecta;Diptera;Tephritidae;Campiglossa;Campiglossa snowi	0	0	0	0	24	0	0	0	0	0	0	18	0	0	0	0	0	0	0	0	0	0	0	0	0	0	0	0	0	0	0	0	0	0	0	0	0	0	0	0	0	0	0	0	0	0
Eukaryota;NA;Oomycetes;Saprolegniales;Saprolegniaceae;Achlya;Achlya hypogyna	0	0	0	0	0	0	0	0	0	0	0	0	0	0	18	16	0	0	0	0	0	0	0	8	0	0	0	0	0	0	0	0	0	0	0	0	0	0	0	0	0	0	0	0	0	0
Eukaryota;NA;Oomycetes;Saprolegniales;Saprolegniaceae;Achlya;Achlya papillosa	0	0	0	0	0	0	0	0	0	0	0	0	0	0	0	0	0	0	0	0	0	1	0	0	0	0	0	0	0	0	0	0	0	5	0	0	0	0	0	0	19	0	0	17	0	0
Eukaryota;NA;Oomycetes;Saprolegniales;Saprolegniaceae;Aphanomyces;Aphanomyces sp. BOLD:AAO9952	0	0	0	0	0	0	0	0	0	0	0	0	42	0	0	0	0	0	0	0	0	0	0	0	0	0	0	0	0	0	0	0	0	0	0	0	0	0	0	0	0	0	0	0	0	0
Eukaryota;NA;Oomycetes;Saprolegniales;Saprolegniaceae;Saprolegnia;Saprolegnia megasperma	1	0	0	0	0	0	0	0	0	0	0	0	0	0	0	0	0	0	0	0	0	0	0	0	0	0	0	0	0	0	0	0	41	0	0	0	0	0	0	0	0	0	0	0	0	0
Eukaryota;Rhodophyta;Florideophyceae;Gigartinales;Cystocloniaceae;Rhodophyllis;Rhodophyllis multipartita	0	17	0	0	0	0	0	0	0	0	0	0	0	0	0	0	0	0	0	0	0	0	0	0	0	0	0	25	0	0	0	0	0	0	0	0	0	0	0	0	0	0	0	0	0	0
Eukaryota;Arthropoda;Arachnida;Araneae;Dysderidae;Dysdera;Dysdera macra	0	0	0	0	0	0	0	0	0	0	0	0	0	0	0	0	0	0	13	0	0	0	0	0	0	0	0	0	0	0	0	0	0	0	0	0	0	0	0	0	0	0	0	30	0	0
Eukaryota;Basidiomycota;Agaricomycetes;Russulales;Russulaceae;Russula;Russula compacta	0	0	0	0	0	0	0	39	0	0	0	0	0	0	0	0	0	0	0	4	0	0	0	0	0	0	0	0	0	0	0	0	0	0	0	0	0	0	0	0	0	0	0	0	0	0
Eukaryota;NA;Phaeophyceae;Laminariales;Lessoniaceae;Egregia;Egregia menziesii	0	0	0	0	0	0	0	0	0	0	0	0	0	0	0	0	0	0	0	43	0	0	0	0	0	0	0	0	0	0	0	0	0	0	0	0	0	0	0	0	0	0	0	0	0	0
Eukaryota;Cnidaria;Hydrozoa;NA;NA;NA;Hydrozoa sp. prey of Macellomenia sp. KMK-2014	44	0	0	0	0	0	0	0	0	0	0	0	0	0	0	0	0	0	0	0	0	0	0	0	0	0	0	0	0	0	0	0	0	0	0	0	0	0	0	0	0	0	0	0	0	0
Eukaryota;Mollusca;Gastropoda;Neogastropoda;Fasciolariidae;NA;	0	0	0	0	0	0	0	0	0	0	0	0	0	0	44	0	0	0	0	0	0	0	0	0	0	0	0	0	0	0	0	0	0	0	0	0	0	0	0	0	0	0	0	0	0	0
Eukaryota;NA;Chrysophyceae;Chromulinales;Chromulinaceae;Pedospumella;Pedospumella sp. 9-20-C4	0	0	11	0	0	0	0	0	0	0	0	0	0	0	0	0	0	0	0	33	0	0	0	0	0	0	0	0	0	0	0	0	0	0	0	0	0	0	0	0	0	0	0	0	0	0
Eukaryota;NA;;NA;Paramoebidae;Cunea;	0	0	1	0	0	0	0	0	0	0	0	0	1	0	0	0	0	0	0	0	0	0	0	0	0	0	0	21	0	0	0	0	0	0	0	0	0	0	21	0	0	0	0	0	0	0
Eukaryota;NA;Phaeophyceae;Dictyotales;Dictyotaceae;Dictyota;Dictyota stolonifera	0	0	0	0	0	44	0	0	0	0	0	0	0	0	0	0	0	0	0	0	0	0	0	0	0	0	0	0	0	0	0	0	0	0	0	0	0	0	0	0	0	0	0	0	0	0
Eukaryota;NA;Phaeophyceae;Sporochnales;Sporochnaceae;Carpomitra;Carpomitra costata	0	0	0	0	0	0	0	36	0	0	0	0	0	0	0	0	0	0	0	0	0	0	0	0	0	0	0	0	0	0	0	0	0	0	0	0	8	0	0	0	0	0	0	0	0	0
Eukaryota;Rhodophyta;Florideophyceae;Gelidiales;Gelidiaceae;Gelidium;Gelidium sp. BOLD:ACE2707	0	0	0	0	0	7	0	0	0	0	0	0	0	0	0	0	0	0	0	0	0	0	0	0	0	0	0	0	0	0	0	0	8	0	0	0	0	0	0	0	0	29	0	0	0	0
Eukaryota;Cnidaria;Hydrozoa;Anthoathecata;Clavidae;Rhizogeton;Rhizogeton cf. nudus BMBM-0908	0	0	0	0	0	0	0	0	0	0	0	0	0	0	0	0	0	0	0	0	0	45	0	0	0	0	0	0	0	0	0	0	0	0	0	0	0	0	0	0	0	0	0	0	0	0
Eukaryota;NA;Oomycetes;Saprolegniales;Saprolegniaceae;Achlya;Achlya ambisexualis	0	0	0	0	0	0	0	0	0	0	0	0	0	0	0	0	0	0	0	0	0	0	0	0	0	0	0	0	0	0	0	45	0	0	0	0	0	0	0	0	0	0	0	0	0	0
Eukaryota;NA;Phaeophyceae;Ectocarpales;Chordariaceae;Cladosiphon;Cladosiphon zosterae	0	0	0	0	0	0	0	0	0	0	0	0	0	0	0	0	0	0	0	0	0	45	0	0	0	0	0	0	0	0	0	0	0	0	0	0	0	0	0	0	0	0	0	0	0	0
Eukaryota;Rhodophyta;Florideophyceae;Gelidiales;NA;;	0	0	0	0	0	0	0	45	0	0	0	0	0	0	0	0	0	0	0	0	0	0	0	0	0	0	0	0	0	0	0	0	0	0	0	0	0	0	0	0	0	0	0	0	0	0
Eukaryota;Arthropoda;Insecta;Diptera;Chironomidae;NA;Chironomidae sp. BIOUG23979-C11	0	0	0	0	0	0	0	0	0	0	0	0	0	0	0	0	0	0	0	0	0	46	0	0	0	0	0	0	0	0	0	0	0	0	0	0	0	0	0	0	0	0	0	0	0	0
Eukaryota;Mollusca;Gastropoda;NA;Ancylidae;Ferrissia;Ferrissia fragilis	0	0	0	0	0	0	0	0	0	0	0	0	0	0	0	0	0	0	0	0	0	0	0	0	0	26	0	0	0	0	0	20	0	0	0	0	0	0	0	0	0	0	0	0	0	0
Eukaryota;NA;NA;Arcellinida;Hyalospheniidae;Nebela;Nebela nebeloides	0	0	0	0	0	0	0	0	0	0	0	0	0	0	0	0	0	0	0	0	0	0	0	0	0	0	0	0	0	0	0	0	0	0	0	0	0	0	0	0	0	46	0	0	0	0
Eukaryota;Rhodophyta;Florideophyceae;Gelidiales;Pterocladiaceae;Pterocladia;Pterocladia rectangularis	0	0	0	0	0	0	0	0	0	0	0	0	0	0	0	0	0	0	0	0	0	0	46	0	0	0	0	0	0	0	0	0	0	0	0	0	0	0	0	0	0	0	0	0	0	0
Eukaryota;Rhodophyta;Florideophyceae;Gracilariales;Gracilariaceae;Gracilaria;	0	0	1	0	0	0	0	0	0	0	0	0	0	0	0	0	0	0	0	0	0	0	0	0	0	0	0	0	0	0	45	0	0	0	0	0	0	0	0	0	0	0	0	0	0	0
Eukaryota;Arthropoda;Insecta;Diptera;Ceratopogonidae;NA;Ceratopogonidae sp. BOLD:AAG6471	0	0	0	0	0	0	0	0	0	0	0	0	0	0	0	0	0	0	0	0	0	0	0	0	0	0	0	0	0	0	0	0	47	0	0	0	0	0	0	0	0	0	0	0	0	0
Eukaryota;Ascomycota;Leotiomycetes;NA;NA;Scytalidium;Scytalidium sp.	0	0	7	0	0	0	0	0	0	0	0	0	0	0	0	0	12	0	0	0	2	0	0	0	0	0	0	0	0	0	0	26	0	0	0	0	0	0	0	0	0	0	0	0	0	0
Eukaryota;Ascomycota;Sordariomycetes;Hypocreales;Ophiocordycipitaceae;Tolypocladium;	0	0	0	0	0	0	0	0	0	0	30	0	0	0	0	0	0	0	0	0	0	0	0	0	0	0	0	0	0	0	0	0	0	17	0	0	0	0	0	0	0	0	0	0	0	0
Eukaryota;Bacillariophyta;Coscinodiscophyceae;Thalassiosirales;Thalassiosiraceae;Thalassiosira;Thalassiosira nordenskioeldii	0	0	0	0	0	0	0	47	0	0	0	0	0	0	0	0	0	0	0	0	0	0	0	0	0	0	0	0	0	0	0	0	0	0	0	0	0	0	0	0	0	0	0	0	0	0
Eukaryota;Basidiomycota;Agaricomycetes;Russulales;Russulaceae;Lactarius;Lactarius deliciosus	0	0	0	0	0	37	0	0	0	0	0	0	0	0	0	0	0	0	0	0	0	0	0	0	0	0	0	0	0	0	0	0	0	10	0	0	0	0	0	0	0	0	0	0	0	0
Eukaryota;Cryptophyta;NA;Cryptomonadales;Cryptomonadaceae;Cryptomonas;Cryptomonas curvata	0	1	0	0	0	0	0	1	0	0	0	0	0	0	0	0	0	0	0	0	0	0	44	0	0	0	0	0	0	0	0	0	0	0	0	0	0	1	0	0	0	0	0	0	0	0
Eukaryota;NA;NA;Himatismenida;Cochliopodiidae;Cochliopodium;Cochliopodium arabianum	0	0	0	0	0	9	0	0	0	0	0	0	0	0	0	0	0	0	0	0	0	38	0	0	0	0	0	0	0	0	0	0	0	0	0	0	0	0	0	0	0	0	0	0	0	0
Eukaryota;Rhodophyta;Florideophyceae;Ceramiales;Delesseriaceae;Phycodrys;Phycodrys antarctica	0	0	2	0	0	0	0	0	0	0	0	0	0	0	0	0	45	0	0	0	0	0	0	0	0	0	0	0	0	0	0	0	0	0	0	0	0	0	0	0	0	0	0	0	0	0
Eukaryota;Rhodophyta;Florideophyceae;Gigartinales;Gigartinaceae;Chondracanthus;Chondracanthus acicularis	0	0	0	0	0	0	0	0	0	0	0	0	47	0	0	0	0	0	0	0	0	0	0	0	0	0	0	0	0	0	0	0	0	0	0	0	0	0	0	0	0	0	0	0	0	0
Eukaryota;Cnidaria;Anthozoa;Scleractinia;Merulinidae;Orbicella;	0	0	0	0	0	0	0	0	0	0	0	0	0	0	0	0	0	0	0	0	0	0	0	0	0	0	0	0	0	0	0	0	0	0	0	0	0	0	0	0	48	0	0	0	0	0
Eukaryota;NA;Oomycetes;Peronosporales;Peronosporaceae;Phytophthora;Phytophthora mirabilis	0	0	0	0	0	0	0	48	0	0	0	0	0	0	0	0	0	0	0	0	0	0	0	0	0	0	0	0	0	0	0	0	0	0	0	0	0	0	0	0	0	0	0	0	0	0
Eukaryota;NA;Oomycetes;Pythiales;Pythiaceae;Globisporangium;Globisporangium acanthophoron	0	0	0	0	0	0	0	0	0	0	0	0	0	0	0	0	1	0	47	0	0	0	0	0	0	0	0	0	0	0	0	0	0	0	0	0	0	0	0	0	0	0	0	0	0	0
Eukaryota;NA;Oomycetes;Saprolegniales;Saprolegniaceae;Saprolegnia;Saprolegnia litoralis	0	0	0	0	0	0	0	48	0	0	0	0	0	0	0	0	0	0	0	0	0	0	0	0	0	0	0	0	0	0	0	0	0	0	0	0	0	0	0	0	0	0	0	0	0	0
Eukaryota;NA;Phaeophyceae;Ectocarpales;Scytosiphonaceae;Colpomenia;Colpomenia sp. 1WA	0	0	0	0	0	0	0	0	0	0	0	0	0	0	0	0	0	0	48	0	0	0	0	0	0	0	0	0	0	0	0	0	0	0	0	0	0	0	0	0	0	0	0	0	0	0
Eukaryota;NA;Phaeophyceae;Ectocarpales;Chordariaceae;Melanosiphon;Melanosiphon intestinalis	0	0	0	0	0	0	0	0	0	0	0	0	0	0	0	0	0	0	0	0	0	0	0	0	0	0	0	0	0	0	0	23	0	0	0	0	0	0	26	0	0	0	0	0	0	0
Eukaryota;Cnidaria;Hydrozoa;Leptothecata;Campanulariidae;Obelia;Obelia dichotoma	0	0	0	0	0	0	0	0	0	0	0	0	0	0	0	0	0	0	0	0	0	0	0	42	0	0	0	0	0	0	0	0	0	8	0	0	0	0	0	0	0	0	0	0	0	0
Eukaryota;NA;Synurophyceae;Ochromonadales;Ochromonadaceae;Poterioochromonas;Poterioochromonas malhamensis	0	0	0	0	0	0	0	0	0	0	0	0	0	0	0	0	0	20	0	0	0	0	0	0	0	0	0	0	0	0	0	0	17	0	0	0	0	0	0	0	0	0	0	0	0	13
Eukaryota;Rhodophyta;Florideophyceae;Gigartinales;Kallymeniaceae;Thamnophyllis;Thamnophyllis discigera	0	0	33	0	0	0	0	17	0	0	0	0	0	0	0	0	0	0	0	0	0	0	0	0	0	0	0	0	0	0	0	0	0	0	0	0	0	0	0	0	0	0	0	0	0	0
Eukaryota;Arthropoda;Insecta;Diptera;Tabanidae;Tabanus;Tabanus ianthinus	0	0	0	0	0	0	0	0	0	0	0	0	0	0	0	0	0	0	0	0	0	36	0	0	0	0	0	0	0	0	0	0	0	0	15	0	0	0	0	0	0	0	0	0	0	0
Eukaryota;Ascomycota;Saccharomycetes;Saccharomycetales;Debaryomycetaceae;Candida;Candida sojae	0	26	0	0	0	0	0	0	0	0	0	0	0	0	0	0	0	0	0	0	0	0	0	0	16	0	0	0	0	0	0	9	0	0	0	0	0	0	0	0	0	0	0	0	0	0
Eukaryota;Chlorophyta;Trebouxiophyceae;Chlorellales;Chlorellaceae;NA;	0	0	0	0	0	0	0	0	0	16	0	0	0	0	0	0	11	0	0	2	0	0	22	0	0	0	0	0	0	0	0	0	0	0	0	0	0	0	0	0	0	0	0	0	0	0
Eukaryota;NA;Oomycetes;Saprolegniales;Saprolegniaceae;Achlya;Achlya heterosexualis	0	0	40	0	0	0	0	0	0	0	0	0	0	0	0	0	0	0	0	0	0	0	0	0	0	0	0	0	0	0	0	11	0	0	0	0	0	0	0	0	0	0	0	0	0	0
Eukaryota;Annelida;Clitellata;Haplotaxida;Naididae;NA;	0	0	0	0	1	3	0	0	0	40	0	0	0	0	0	0	0	0	0	0	0	0	0	0	0	0	0	0	0	0	0	0	5	0	0	0	0	0	0	0	0	3	0	0	0	0
Eukaryota;Arthropoda;Arachnida;Araneae;Linyphiidae;Erigonoplus;Erigonoplus globipes	0	33	0	0	0	0	0	0	0	0	0	0	0	0	0	0	0	0	0	0	0	0	0	0	19	0	0	0	0	0	0	0	0	0	0	0	0	0	0	0	0	0	0	0	0	0
Eukaryota;Rhodophyta;Florideophyceae;Rhodymeniales;Faucheaceae;Gloiocladia;Gloiocladia japonica	0	0	0	0	0	0	0	0	0	0	0	0	0	0	0	0	0	0	0	0	0	0	0	0	0	52	0	0	0	0	0	0	0	0	0	0	0	0	0	0	0	0	0	0	0	0
Eukaryota;Basidiomycota;Microbotryomycetes;Sporidiobolales;Sporidiobolaceae;Rhodotorula;	0	0	0	0	0	0	0	0	0	0	0	0	0	0	0	0	0	0	0	0	0	0	0	0	0	53	0	0	0	0	0	0	0	0	0	0	0	0	0	0	0	0	0	0	0	0
Eukaryota;NA;Phaeophyceae;Ectocarpales;Chordariaceae;NA;Chordariaceae sp. 11 AP-2014	0	0	0	0	0	0	0	0	0	0	0	0	0	0	0	0	0	0	0	0	0	0	0	0	0	0	0	0	0	0	0	0	0	0	0	0	0	0	0	0	53	0	0	0	0	0
Eukaryota;Arthropoda;Arachnida;Araneae;Linyphiidae;Scylaceus;Scylaceus pallidus	54	0	0	0	0	0	0	0	0	0	0	0	0	0	0	0	0	0	0	0	0	0	0	0	0	0	0	0	0	0	0	0	0	0	0	0	0	0	0	0	0	0	0	0	0	0
Eukaryota;Basidiomycota;Agaricomycetes;Polyporales;Fomitopsidaceae;Fomitopsis;Fomitopsis palustris	0	0	25	0	0	0	0	0	0	0	0	0	0	0	0	11	0	0	0	0	0	0	0	0	0	0	0	0	0	0	0	0	0	0	0	0	18	0	0	0	0	0	0	0	0	0
Eukaryota;Cnidaria;Hydrozoa;Leptothecata;Campanulariidae;Eucheilota;Eucheilota sp. JRH-2014	0	27	0	0	0	0	0	0	0	0	0	0	0	0	0	0	0	0	0	0	0	0	0	0	27	0	0	0	0	0	0	0	0	0	0	0	0	0	0	0	0	0	0	0	0	0
Eukaryota;NA;Oomycetes;Saprolegniales;Saprolegniaceae;Aphanomyces;Aphanomyces astaci	0	0	0	0	0	0	0	11	0	0	0	0	0	0	0	0	0	0	0	0	0	0	0	0	0	0	0	0	0	0	0	0	0	0	0	0	0	0	42	0	1	0	0	0	0	0
Eukaryota;NA;Phaeophyceae;Sphacelariales;Sphacelariaceae;Chaetopteris;	0	0	0	0	0	35	0	0	0	0	0	0	0	0	0	0	19	0	0	0	0	0	0	0	0	0	0	0	0	0	0	0	0	0	0	0	0	0	0	0	0	0	0	0	0	0
Eukaryota;Rhodophyta;Florideophyceae;Gigartinales;Kallymeniaceae;Glaphyrymenia;Glaphyrymenia pustulosa	0	0	0	0	0	0	0	0	0	0	0	0	0	0	0	0	0	0	0	0	0	0	0	0	0	0	0	0	0	0	0	0	0	0	0	0	0	0	54	0	0	0	0	0	0	0
Eukaryota;Annelida;Clitellata;Haplotaxida;Naididae;Pristina;Pristina foreli	0	0	55	0	0	0	0	0	0	0	0	0	0	0	0	0	0	0	0	0	0	0	0	0	0	0	0	0	0	0	0	0	0	0	0	0	0	0	0	0	0	0	0	0	0	0
Eukaryota;Cnidaria;Hydrozoa;Anthoathecata;Corynidae;Sarsia;Sarsia tubulosa	0	0	55	0	0	0	0	0	0	0	0	0	0	0	0	0	0	0	0	0	0	0	0	0	0	0	0	0	0	0	0	0	0	0	0	0	0	0	0	0	0	0	0	0	0	0
Eukaryota;NA;Phaeophyceae;Dictyotales;Dictyotaceae;Dictyota;Dictyota coriacea	0	0	0	0	0	0	0	0	0	0	0	0	0	0	0	0	0	0	0	0	0	0	0	0	0	0	0	0	0	0	0	0	0	55	0	0	0	0	0	0	0	0	0	0	0	0
Eukaryota;NA;Phaeophyceae;Laminariales;NA;;	0	0	0	0	32	0	0	0	0	0	0	0	0	0	0	0	0	1	0	0	0	0	22	0	0	0	0	0	0	0	0	0	0	0	0	0	0	0	0	0	0	0	0	0	0	0
Eukaryota;Rhodophyta;Florideophyceae;Ceramiales;Ceramiaceae;Plumaria;Plumaria plumosa	0	0	0	0	0	0	0	12	0	0	0	0	0	0	0	0	0	0	0	0	0	0	0	7	0	36	0	0	0	0	0	0	0	0	0	0	0	0	0	0	0	0	0	0	0	0
Eukaryota;NA;Synurophyceae;Synurales;Mallomonadaceae;Mallomonas;Mallomonas sp.	1	0	1	0	0	0	0	54	0	0	0	0	0	0	0	0	0	0	0	0	0	0	0	0	0	0	0	0	0	0	0	0	0	0	0	0	0	0	0	0	0	0	0	0	0	0
Eukaryota;Rhodophyta;Florideophyceae;Gigartinales;Peyssonneliaceae;Peyssonnelia;Peyssonnelia sp. 1luciparensis	0	0	0	0	0	0	0	0	0	0	0	0	0	0	0	0	0	0	0	0	0	0	0	0	0	0	0	0	0	0	0	0	56	0	0	0	0	0	0	0	0	0	0	0	0	0
Eukaryota;NA;NA;Stemonitida;Stemonitidae;Stemonitis;Stemonitis flavogenita	4	0	0	0	0	0	0	0	0	0	0	0	0	0	0	0	0	0	0	0	0	0	0	17	0	0	0	0	0	0	0	0	0	0	0	0	0	17	0	0	11	0	0	8	0	0
Eukaryota;NA;Oomycetes;Peronosporales;Peronosporaceae;Phytophthora;Phytophthora sp. TB-2018b	0	0	18	0	0	0	0	0	0	0	39	0	0	0	0	0	0	0	0	0	0	0	0	0	0	0	0	0	0	0	0	0	0	0	0	0	0	0	0	0	0	0	0	0	0	0
Eukaryota;NA;Oomycetes;Pythiales;Pythiaceae;Pythium;Pythium terrestris	0	0	0	0	0	0	0	0	0	0	0	0	0	0	0	0	24	0	0	0	0	0	0	0	0	0	0	0	0	0	0	0	0	33	0	0	0	0	0	0	0	0	0	0	0	0
Eukaryota;Rotifera;Bdelloidea;Adinetida;Adinetidae;Adineta;Adineta vaga	0	0	0	0	0	0	0	57	0	0	0	0	0	0	0	0	0	0	0	0	0	0	0	0	0	0	0	0	0	0	0	0	0	0	0	0	0	0	0	0	0	0	0	0	0	0
Eukaryota;Arthropoda;Insecta;Lepidoptera;Geometridae;NA;Geometridae gen. geoBioLep01 sp. BioLep89	0	0	34	0	0	0	24	0	0	0	0	0	0	0	0	0	0	0	0	0	0	0	0	0	0	0	0	0	0	0	0	0	0	0	0	0	0	0	0	0	0	0	0	0	0	0
Eukaryota;NA;;NA;Hartmannellidae;Vermamoeba;Vermamoeba vermiformis	0	0	0	0	0	0	0	0	0	0	0	0	0	0	0	0	12	15	0	0	0	0	31	0	0	0	0	0	0	0	0	0	0	0	0	0	0	0	0	0	0	0	0	0	0	0
Eukaryota;NA;Oomycetes;Peronosporales;Peronosporaceae;Pseudoperonospora;Pseudoperonospora cannabina	0	0	1	0	0	0	0	57	0	0	0	0	0	0	0	0	0	0	0	0	0	0	0	0	0	0	0	0	0	0	0	0	0	0	0	0	0	0	0	0	0	0	0	0	0	0
Eukaryota;Porifera;Demospongiae;Axinellida;Axinellidae;Epipolasis;Epipolasis sp. DE-2012	0	0	4	0	2	0	0	0	0	2	0	0	0	0	0	4	8	3	0	0	0	13	8	0	0	0	5	0	0	0	0	0	0	3	0	6	0	0	0	0	0	0	0	0	0	0
Eukaryota;Rhodophyta;Florideophyceae;Gigartinales;Rhizophyllidaceae;Portieria;Portieria cf. hornemannii sp.61 FL-2018	0	0	0	0	0	0	0	0	0	0	0	0	0	0	0	0	0	0	0	0	0	0	0	0	0	0	0	0	0	0	0	58	0	0	0	0	0	0	0	0	0	0	0	0	0	0
Eukaryota;Arthropoda;Arachnida;Scorpiones;Bothriuridae;Brachistosternus;Brachistosternus donosoi	0	0	0	0	0	0	0	0	0	0	0	0	0	0	0	0	0	0	0	0	0	0	0	0	0	0	0	0	0	0	59	0	0	0	0	0	0	0	0	0	0	0	0	0	0	0
Eukaryota;Arthropoda;Insecta;Diptera;Tephritidae;Eutreta;Eutreta sp. BIOUG12442-A08	0	0	0	0	0	0	0	0	0	0	0	0	0	0	0	0	0	0	0	0	0	0	0	0	0	0	0	0	0	59	0	0	0	0	0	0	0	0	0	0	0	0	0	0	0	0
Eukaryota;Basidiomycota;Agaricomycetes;Russulales;Russulaceae;Lactifluus;Lactifluus hygrophoroides	0	0	0	0	0	0	0	0	0	0	0	0	0	0	0	0	0	0	0	0	0	0	0	0	0	0	0	59	0	0	0	0	0	0	0	0	0	0	0	0	0	0	0	0	0	0
Eukaryota;Cnidaria;Hydrozoa;Leptothecata;Plumulariidae;Plumularia;Plumularia duseni	0	0	0	0	0	0	0	0	0	0	0	0	0	15	0	0	0	0	0	0	0	0	0	0	11	0	0	0	0	0	0	0	0	0	0	0	0	0	33	0	0	0	0	0	0	0
Eukaryota;NA;Oomycetes;Peronosporales;Peronosporaceae;Phytophthora;Phytophthora taxon paludosa	0	0	0	0	5	0	0	0	0	0	0	0	0	0	0	0	0	0	0	0	0	0	0	0	0	0	0	0	0	0	0	42	0	6	5	0	0	0	0	0	0	1	0	0	0	0
Eukaryota;Platyhelminthes;Catenulida;NA;Stenostomidae;Stenostomum;Stenostomum sthenum	0	0	40	0	0	0	0	0	0	0	0	0	0	0	0	0	0	0	0	0	0	0	0	0	0	0	0	0	0	0	0	19	0	0	0	0	0	0	0	0	0	0	0	0	0	0
Eukaryota;Rhodophyta;Florideophyceae;Plocamiales;Plocamiaceae;Plocamium;Plocamium sp. Aus 3 GWS-2011	0	0	0	0	0	0	0	0	0	0	0	0	0	0	0	0	0	33	0	0	0	26	0	0	0	0	0	0	0	0	0	0	0	0	0	0	0	0	0	0	0	0	0	0	0	0
Eukaryota;NA;NA;Himatismenida;Cochliopodiidae;Cochliopodium;Cochliopodium actinophorum	0	0	0	0	0	0	0	0	0	0	46	0	0	9	0	1	1	0	0	0	0	0	0	0	0	0	1	0	0	0	0	0	0	1	0	1	0	0	0	0	0	0	0	0	0	0
Eukaryota;NA;Phaeophyceae;Ectocarpales;Chordariaceae;NA;Chordariaceae sp. 16 AP-2014	0	0	0	0	0	0	0	0	0	0	0	0	1	0	0	0	0	0	0	0	0	0	0	59	0	0	0	0	0	0	0	0	0	0	0	0	0	0	0	0	0	0	0	0	0	0
Eukaryota;Ascomycota;Eurotiomycetes;Eurotiales;Aspergillaceae;Penicillium;Penicillium sp. ShG4C	0	0	0	0	0	0	0	5	0	0	0	0	0	0	0	0	0	0	0	0	0	0	0	57	0	0	0	0	0	0	0	0	0	0	0	0	0	0	0	0	0	0	0	0	0	0
Eukaryota;NA;Oomycetes;Saprolegniales;Saprolegniaceae;Saprolegnia;Saprolegnia delica	0	0	49	0	0	0	0	1	0	0	0	0	0	0	0	0	0	0	0	0	0	0	0	12	0	0	0	0	0	0	0	0	0	0	0	0	0	0	0	0	0	0	0	0	0	0
Eukaryota;Arthropoda;Insecta;Diptera;Psychodidae;NA;	0	0	0	0	0	63	0	0	0	0	0	0	0	0	0	0	0	0	0	0	0	0	0	0	0	0	0	0	0	0	0	0	0	0	0	0	0	0	0	0	0	0	0	0	0	0
Eukaryota;NA;Oomycetes;Peronosporales;Peronosporaceae;Peronospora;Peronospora alta	0	0	19	0	0	0	0	0	0	0	0	0	0	0	0	0	0	0	0	0	0	0	0	0	0	0	0	0	0	0	0	30	14	0	0	0	0	0	0	0	0	0	0	0	0	0
Eukaryota;Arthropoda;Malacostraca;Amphipoda;Chiltoniidae;NA;Chiltoniidae sp. EP2	0	0	0	0	0	0	0	0	0	0	0	0	0	0	0	0	0	0	0	0	0	0	0	0	0	0	0	0	0	0	0	64	0	0	0	0	0	0	0	0	0	0	0	0	0	0
Eukaryota;Cnidaria;Hydrozoa;Narcomedusae;Aeginidae;Aegina;Aegina citrea	0	0	0	0	0	0	0	56	0	0	0	0	0	0	0	0	0	0	0	0	0	0	0	0	0	0	0	0	0	0	0	9	0	0	0	0	0	0	0	0	0	0	0	0	0	0
Eukaryota;Mollusca;Gastropoda;NA;Planorbidae;Gyraulus;Gyraulus convexiusculus	0	0	0	0	0	0	0	0	0	0	0	0	1	0	0	0	0	0	0	0	0	0	1	26	0	0	0	0	0	0	0	34	0	0	0	2	0	0	0	0	0	0	0	0	0	1
Eukaryota;NA;Oomycetes;Pythiales;Pythiaceae;Pythium;Pythium torulosum	0	0	0	0	0	0	0	0	0	0	0	0	0	0	0	0	0	0	65	0	0	0	0	0	0	0	0	0	0	0	0	0	0	0	0	0	0	0	0	0	0	0	0	0	0	0
Eukaryota;NA;Oomycetes;Pythiales;Pythiogetonaceae;Pythiogeton;Pythiogeton zeae	0	0	0	0	0	0	0	50	0	0	0	0	0	0	0	0	0	0	0	0	0	0	0	0	0	0	0	0	0	0	0	0	0	0	0	0	0	15	0	0	0	0	0	0	0	0
Eukaryota;Rhodophyta;Florideophyceae;Corallinales;Corallinaceae;Jania;Jania sagittata	0	0	0	0	0	0	0	0	0	0	0	0	0	0	0	0	0	0	0	0	0	0	0	0	0	0	0	17	0	0	0	0	0	0	0	0	0	0	48	0	0	0	0	0	0	0
Eukaryota;Ascomycota;Sordariomycetes;Hypocreales;NA;Emericellopsis;Emericellopsis minima	0	10	0	0	0	0	0	0	0	0	0	0	0	0	0	0	0	0	0	0	0	30	0	0	7	0	0	0	0	0	0	0	0	0	0	16	0	0	0	0	0	0	0	0	0	3
Eukaryota;Cnidaria;Hydrozoa;Leptothecata;Plumulariidae;Nemertesia;	0	0	0	0	0	0	0	0	0	11	0	0	0	0	0	0	25	0	0	0	0	30	0	0	0	0	0	0	0	0	0	0	0	0	0	0	0	0	0	0	0	0	0	0	0	0
Eukaryota;NA;Phaeophyceae;Dictyotales;Dictyotaceae;Dictyota;	0	0	67	0	0	0	0	0	0	0	0	0	0	0	0	0	0	0	0	0	0	0	0	0	0	0	0	0	0	0	0	0	0	0	0	0	0	0	0	0	0	0	0	0	0	0
Eukaryota;Porifera;Demospongiae;Poecilosclerida;NA;;	0	0	0	0	0	0	0	0	0	0	0	0	0	0	0	0	0	0	0	0	0	37	1	0	0	0	0	0	0	0	0	29	0	0	0	0	0	0	0	0	1	0	0	0	0	0
Eukaryota;Arthropoda;Insecta;Diptera;Sphaeroceridae;Rachispoda;Rachispoda sp. PK02	0	69	0	0	0	0	0	0	0	0	0	0	0	0	0	0	0	0	0	0	0	0	0	0	0	0	0	0	0	0	0	0	0	0	0	0	0	0	0	0	0	0	0	0	0	0
Eukaryota;Cnidaria;Scyphozoa;Semaeostomeae;Pelagiidae;Sanderia;Sanderia malayensis	0	0	25	0	0	0	0	14	0	0	0	0	0	0	0	0	0	0	0	0	0	0	0	0	0	0	0	0	0	0	0	0	22	0	0	0	0	8	0	0	0	0	0	0	0	0
Eukaryota;Cryptophyta;NA;Pyrenomonadales;Geminigeraceae;Guillardia;Guillardia theta	0	0	0	0	0	0	69	0	0	0	0	0	0	0	0	0	0	0	0	0	0	0	0	0	0	0	0	0	0	0	0	0	0	0	0	0	0	0	0	0	0	0	0	0	0	0
Eukaryota;Mollusca;Gastropoda;NA;Planorbidae;Biomphalaria;Biomphalaria choanomphala	0	0	0	0	0	0	0	0	0	0	36	0	22	0	0	0	0	0	0	0	0	0	0	0	0	0	0	0	0	0	0	0	0	0	0	0	0	11	0	0	0	0	0	0	0	0
Eukaryota;Mollusca;Gastropoda;Nudibranchia;NA;;	0	0	24	0	0	14	0	0	0	0	0	0	0	0	0	0	0	0	0	0	0	0	0	0	0	0	0	0	0	0	1	21	0	0	0	0	0	9	0	0	0	0	0	0	0	0
Eukaryota;Rhodophyta;Florideophyceae;Plocamiales;Plocamiaceae;Plocamium;Plocamium hamatum	0	0	0	0	0	0	0	69	0	0	0	0	0	0	0	0	0	0	0	0	0	0	0	0	0	0	0	0	0	0	0	0	0	0	0	0	0	0	0	0	0	0	0	0	0	0
Eukaryota;Bacillariophyta;Bacillariophyceae;Bacillariales;Bacillariaceae;Nitzschia;Nitzschia sp. BOLD:AAO7111	0	0	0	0	0	0	0	0	0	0	0	0	0	0	0	0	0	0	0	0	0	0	0	0	0	0	0	0	0	0	0	70	0	0	0	0	0	0	0	0	0	0	0	0	0	0
Eukaryota;Cnidaria;Hydrozoa;Anthoathecata;Eudendriidae;Eudendrium;Eudendrium carneum	0	0	0	0	0	0	0	0	0	0	0	0	0	0	0	0	39	0	0	0	0	0	0	0	0	0	0	0	0	0	0	0	0	0	0	32	0	0	0	0	0	0	0	0	0	0
Eukaryota;NA;Chrysophyceae;NA;;NA;	0	0	0	0	0	0	0	0	0	0	0	0	0	0	0	0	0	0	0	0	0	10	0	0	0	0	0	0	0	0	0	0	61	0	0	0	0	0	0	0	0	0	0	0	0	0
Eukaryota;NA;NA;NA;Paramoebidae;Cunea;Cunea profundata	0	0	0	0	0	0	0	35	0	0	0	0	0	0	0	0	0	0	0	0	0	0	9	0	0	0	0	0	0	0	0	0	0	0	0	0	0	0	0	0	0	0	0	27	0	0
Eukaryota;NA;Oomycetes;Albuginales;Albuginaceae;Albugo;	0	0	0	0	0	0	0	10	0	0	0	0	0	0	0	0	0	0	0	0	10	0	0	0	0	0	0	0	0	0	0	0	0	0	0	0	0	52	0	0	0	0	0	0	0	0
Eukaryota;Gastrotricha;NA;Chaetonotida;Chaetonotidae;Chaetonotus;Chaetonotus heideri	0	0	0	0	36	0	0	0	0	0	0	0	0	0	0	0	0	0	0	0	0	0	0	0	0	0	0	0	0	0	0	0	37	0	0	0	0	0	0	0	0	0	0	0	0	0
Eukaryota;Arthropoda;Arachnida;Araneae;Salticidae;Myrmarachne;Myrmarachne plataleoides	0	0	51	0	0	0	0	5	0	0	0	0	0	0	0	0	0	0	0	0	0	0	0	0	0	0	0	0	0	0	0	19	0	0	0	0	0	0	0	0	0	0	0	0	0	0
Eukaryota;NA;Phaeophyceae;Ectocarpales;Chordariaceae;NA;Chordariaceae sp. 5 AP-2016	0	22	53	0	0	0	0	0	0	0	0	0	0	0	0	0	0	0	0	0	0	0	0	0	0	0	0	0	0	0	0	0	0	0	0	0	0	0	0	0	0	0	0	0	0	0
Eukaryota;Arthropoda;Insecta;Diptera;Tachinidae;Belvosia;Belvosia sp. Woodley03C	0	0	76	0	0	0	0	0	0	0	0	0	0	0	0	0	0	0	0	0	0	0	0	0	0	0	0	0	0	0	0	0	0	0	0	0	0	0	0	0	0	0	0	0	0	0
Eukaryota;Bacillariophyta;Fragilariophyceae;Fragilariales;Fragilariaceae;Asterionella;Asterionella formosa	0	0	0	0	0	0	0	0	0	0	0	0	0	0	0	0	0	0	0	0	0	0	0	0	0	0	0	0	0	75	0	0	1	0	0	0	0	0	0	0	0	0	0	0	0	0
Eukaryota;Porifera;Demospongiae;NA;NA;NA;Demospongiae sp. DGM-2019	0	0	0	0	0	0	0	17	0	0	0	0	0	0	0	0	0	0	0	0	0	59	0	0	0	0	0	0	0	0	0	0	0	0	0	0	0	0	0	0	0	0	0	0	0	0
Eukaryota;Rhodophyta;Florideophyceae;Corallinales;Corallinaceae;Jania;Jania sp.	0	0	0	0	0	0	0	0	0	0	0	0	0	0	0	0	0	0	0	0	0	0	0	0	0	0	0	0	0	0	0	45	0	0	0	31	0	0	0	0	0	0	0	0	0	0
Eukaryota;Rhodophyta;Florideophyceae;Gigartinales;Cystocloniaceae;Cystoclonium;Cystoclonium purpureum	0	0	0	0	0	0	0	0	0	0	0	0	0	0	0	0	0	0	0	0	0	0	0	0	0	0	0	0	0	0	0	0	76	0	0	0	0	0	0	0	0	0	0	0	0	0
Eukaryota;Rotifera;Monogononta;Ploima;Asplanchnidae;Asplanchna;Asplanchna silvestrii	0	0	0	0	0	0	0	0	0	76	0	0	0	0	0	0	0	0	0	0	0	0	0	0	0	0	0	0	0	0	0	0	0	0	0	0	0	0	0	0	0	0	0	0	0	0
Eukaryota;Basidiomycota;Agaricomycetes;Agaricales;Amanitaceae;Amanita;Amanita rubescens	0	0	0	0	0	0	0	0	0	1	0	0	0	0	0	0	0	0	0	0	0	76	0	0	0	0	0	0	0	0	0	0	0	0	0	0	0	0	0	0	0	0	0	0	0	0
Eukaryota;Cnidaria;Hydrozoa;Anthoathecata;Hydridae;Hydra;Hydra canadensis	0	8	0	0	0	0	0	0	0	0	0	0	0	69	0	0	0	0	0	0	0	0	0	0	0	0	0	0	0	0	0	0	0	0	0	0	0	0	0	0	0	0	0	0	0	0
Eukaryota;Mollusca;Gastropoda;Littorinimorpha;Bursidae;Bursa;Bursa granularis	0	0	0	0	0	0	0	0	0	0	0	0	0	0	0	0	0	0	0	0	0	0	0	0	0	48	0	0	0	14	0	0	0	0	0	0	0	15	0	0	0	0	0	0	0	0
Eukaryota;Ascomycota;Sordariomycetes;Glomerellales;Glomerellaceae;Colletotrichum;Colletotrichum gloeosporioides	0	0	0	0	0	0	0	0	0	0	0	0	0	0	0	0	0	0	0	0	0	78	0	0	0	0	0	0	0	0	0	0	0	0	0	0	0	0	0	0	0	0	0	0	0	0
Eukaryota;NA;Phaeophyceae;Ectocarpales;Chordariaceae;Stictyosiphon;Stictyosiphon tortilis	0	0	0	0	0	0	0	0	0	0	0	0	0	0	0	0	0	0	0	0	0	6	67	0	0	0	0	0	0	0	0	0	0	0	0	0	0	0	0	0	0	0	0	5	0	0
Eukaryota;Mollusca;Gastropoda;Architaenioglossa;Ampullariidae;Pila;Pila sp. KH_140	0	0	41	0	0	0	0	0	0	0	0	0	0	0	0	0	0	0	0	0	0	0	0	0	0	0	0	0	0	0	0	0	0	0	0	0	0	31	0	0	0	0	0	0	7	0
Eukaryota;NA;NA;NA;Vannellidae;Ripella;Ripella tribonemae	0	0	0	0	0	0	0	79	0	0	0	0	0	0	0	0	0	0	0	0	0	0	0	0	0	0	0	0	0	0	0	0	0	0	0	0	0	0	0	0	0	0	0	0	0	0
Eukaryota;NA;Phaeophyceae;Dictyotales;Dictyotaceae;Dictyota;Dictyota pulchella	0	0	0	0	0	0	0	0	0	0	0	0	0	0	0	0	0	0	0	0	0	0	0	0	0	0	0	0	0	0	0	0	0	0	0	0	0	0	79	0	0	0	0	0	0	0
Eukaryota;Bacillariophyta;Bacillariophyceae;Naviculales;Pinnulariaceae;Pinnularia;Pinnularia cf. microstauron	0	0	0	0	0	0	0	0	0	1	8	0	1	0	0	8	3	0	0	0	0	1	1	0	0	0	0	0	0	0	1	0	0	0	0	30	0	0	0	0	0	0	0	0	0	26
Eukaryota;Basidiomycota;Agaricomycetes;Polyporales;Polyporaceae;Ganoderma;	0	42	0	0	0	0	0	0	0	0	0	0	0	0	0	0	0	0	0	0	0	0	0	0	38	0	0	0	1	0	0	0	0	0	0	0	0	0	0	0	0	0	0	0	0	0
Eukaryota;Cnidaria;Hydrozoa;Leptothecata;Campanulariidae;NA;	0	0	0	0	0	0	0	64	0	0	0	0	0	0	0	0	0	0	14	0	0	0	0	0	0	0	0	0	0	0	0	0	0	0	0	0	3	0	0	0	0	0	0	0	0	0
Eukaryota;NA;NA;NA;Paramoebidae;Cunea;Cunea thuwala	29	0	0	3	0	0	0	41	0	0	0	0	0	0	0	0	0	0	0	0	0	0	0	0	0	0	0	0	0	0	0	8	0	0	0	0	0	0	0	0	0	0	0	0	0	0
Eukaryota;Rhodophyta;Florideophyceae;Batrachospermales;Batrachospermaceae;Setacea;Setacea atro-brasiliensis	0	0	0	0	0	0	0	0	39	0	0	0	0	13	0	0	0	0	9	0	0	0	0	0	0	0	0	0	0	0	0	0	0	0	0	0	0	0	0	0	20	0	0	0	0	0
Eukaryota;NA;Oomycetes;Lagenidiales;NA;Paralagenidium;	0	0	0	0	0	0	0	0	0	0	0	0	0	64	0	0	0	0	0	0	0	0	18	0	0	0	0	0	0	0	0	0	0	0	0	0	0	0	0	0	0	0	0	0	0	0
Eukaryota;NA;Chrysophyceae;Chromulinales;Chromulinaceae;Pedospumella;	0	0	23	0	0	0	1	59	0	0	0	0	0	0	0	0	0	0	0	0	0	0	0	0	0	0	0	0	0	0	0	0	0	0	0	0	0	0	2	0	0	0	0	0	0	0
Eukaryota;Arthropoda;Insecta;Coleoptera;Carabidae;Bembidion;	0	0	0	0	0	0	0	0	0	0	0	0	0	0	0	0	0	0	0	0	0	0	0	0	0	0	0	0	0	0	0	86	0	0	0	0	0	0	0	0	0	0	0	0	0	0
Eukaryota;Arthropoda;Insecta;Hymenoptera;Crabronidae;Stigmus;	0	0	44	0	0	0	0	0	0	0	0	0	0	0	0	0	0	0	0	0	0	0	0	25	0	0	0	0	0	0	0	17	0	0	0	0	0	0	0	0	0	0	0	0	0	0
Eukaryota;Ascomycota;Sordariomycetes;Hypocreales;NA;Emericellopsis;Emericellopsis sp. 1a5	0	0	0	0	0	0	0	0	0	0	0	0	0	0	0	0	0	0	86	0	0	0	0	0	0	0	0	0	0	0	0	0	0	0	0	0	0	0	0	0	0	0	0	0	0	0
Eukaryota;NA;Oomycetes;Pythiales;Pythiaceae;Pythium;Pythium okanoganense	0	0	0	0	0	0	0	0	0	0	0	0	0	0	0	0	0	0	0	0	0	86	0	0	0	0	0	0	0	0	0	0	0	0	0	0	0	0	0	0	0	0	0	0	0	0
Eukaryota;Mollusca;Gastropoda;Nudibranchia;Cuthonidae;Cuthona;Cuthona ocellata	0	0	24	0	0	0	0	0	0	0	0	0	0	0	0	0	0	0	0	0	0	0	0	0	0	0	0	0	0	0	0	20	0	0	0	0	0	0	0	0	0	0	0	0	43	0
Eukaryota;NA;Oomycetes;Peronosporales;Peronosporaceae;Hyaloperonospora;Hyaloperonospora dentariae	0	0	14	0	0	0	0	0	0	0	0	0	0	0	0	0	0	0	0	0	0	0	0	0	0	0	0	0	0	0	0	73	0	0	0	0	0	0	0	0	0	0	0	0	0	0
Eukaryota;Arthropoda;Arachnida;Araneae;Antrodiaetidae;Aliatypus;Aliatypus erebus	0	0	0	0	0	0	0	0	0	0	0	0	0	0	0	0	0	0	56	0	0	0	0	0	0	0	0	0	0	0	0	0	0	0	0	0	0	0	0	0	0	0	0	32	0	0
Eukaryota;Rhodophyta;Florideophyceae;Ceramiales;Rhodomelaceae;Ohelopapa;Ohelopapa flexilis	0	0	0	0	0	0	0	0	0	19	0	0	0	0	0	0	7	16	0	0	0	21	21	0	0	0	0	0	0	0	0	0	4	0	0	0	0	0	0	0	0	0	0	0	0	0
Eukaryota;Arthropoda;Insecta;Diptera;Ceratopogonidae;Forcipomyia;	0	54	0	0	0	0	0	0	0	0	0	0	0	0	0	0	0	0	0	0	0	0	0	0	35	0	0	0	0	0	0	0	0	0	0	0	0	0	0	0	0	0	0	0	0	0
Eukaryota;Chlorophyta;Chlorophyceae;Chaetophorales;NA;Stigeoclonium;Stigeoclonium helveticum	0	0	0	0	0	0	0	0	0	0	0	0	0	0	0	0	10	0	0	0	0	0	51	0	0	0	13	0	0	0	14	0	0	1	0	0	0	0	0	0	0	0	0	0	0	0
Eukaryota;Cnidaria;Hydrozoa;Anthoathecata;Balellidae;Balella;Balella mirabilis	0	0	0	0	0	0	0	90	0	0	0	0	0	0	0	0	0	0	0	0	0	0	0	0	0	0	0	0	0	0	0	0	0	0	0	0	0	0	0	0	0	0	0	0	0	0
Eukaryota;Rhodophyta;Florideophyceae;Ceramiales;Rhodomelaceae;Palisada;Palisada crustiformans	0	0	0	0	0	27	0	0	0	0	4	0	38	0	0	0	0	0	0	0	0	0	0	0	0	0	0	0	0	0	0	0	0	0	0	0	0	22	0	0	0	0	0	0	0	0
Eukaryota;Arthropoda;Arachnida;Mesostigmata;Phytoseiidae;NA;	0	0	49	0	0	0	0	0	0	0	0	0	0	0	0	0	0	0	0	0	0	0	0	0	0	0	0	0	0	0	0	24	0	0	0	0	0	19	0	0	0	0	0	0	0	0
Eukaryota;Cnidaria;Hydrozoa;Siphonophorae;Pyrostephidae;Bargmannia;Bargmannia sp. 2 BO-2009	0	0	0	0	0	0	0	0	0	0	0	0	0	0	0	0	0	0	0	0	0	0	0	0	0	0	0	92	0	0	0	0	0	0	0	0	0	0	0	0	0	0	0	0	0	0
Eukaryota;Ascomycota;Sordariomycetes;Hypocreales;Nectriaceae;Fusarium;Fusarium sacchari	64	0	0	0	0	0	0	0	0	0	0	0	0	0	0	0	0	0	0	0	0	0	0	3	0	26	0	0	0	0	0	0	0	0	0	0	0	1	0	0	0	0	0	0	0	0
Eukaryota;Platyhelminthes;Catenulida;NA;Stenostomidae;Stenostomum;	0	0	18	0	0	0	0	76	0	0	0	0	0	0	0	0	0	0	0	0	0	0	0	0	0	0	0	0	0	0	0	0	0	0	0	0	0	0	0	0	0	0	0	0	0	0
Eukaryota;Porifera;Demospongiae;Poecilosclerida;Cladorhizidae;Cladorhiza;Cladorhiza abyssicola	0	0	0	0	0	0	0	0	0	0	0	0	0	0	0	0	0	0	0	0	0	0	0	0	0	0	0	0	0	0	0	0	0	76	0	0	0	0	0	0	0	0	0	19	0	0
Eukaryota;Arthropoda;Insecta;Coleoptera;Discolomatidae;Aphanocephalus;Aphanocephalus sp. CO601	0	0	82	0	0	0	0	0	0	0	0	0	0	0	0	0	0	0	0	0	0	0	0	0	0	0	0	0	0	0	0	14	0	0	0	0	0	0	0	0	0	0	0	0	0	0
Eukaryota;Cnidaria;Hydrozoa;Leptothecata;Sertulariidae;Fraseroscyphus;Fraseroscyphus hozawai	0	0	12	0	0	0	7	0	0	0	0	0	0	0	0	0	0	0	0	0	0	21	23	0	0	0	0	0	0	0	0	33	0	0	0	0	0	0	0	0	0	0	0	0	0	0
Eukaryota;Cnidaria;Hydrozoa;Anthoathecata;Corymorphidae;Corymorpha;Corymorpha bigelowi	0	0	0	0	0	0	0	97	0	0	0	0	0	0	0	0	0	0	0	0	0	1	0	0	0	0	0	0	0	0	0	0	0	0	0	0	0	0	0	0	0	0	0	0	0	0
Eukaryota;Cnidaria;Hydrozoa;Anthoathecata;NA;;	0	0	0	1	0	0	0	1	0	31	0	0	0	1	0	0	0	0	0	0	0	39	0	0	0	0	0	1	0	0	0	0	0	25	0	0	0	0	0	0	0	0	0	0	0	0
Eukaryota;NA;NA;Longamoebia;Acanthamoebidae;Acanthamoeba;Acanthamoeba jacobsi	0	0	0	0	0	0	0	23	0	0	0	0	0	0	0	0	1	0	0	0	0	0	12	26	0	0	0	0	0	0	0	28	0	9	0	0	0	0	0	0	0	0	0	0	0	0
Eukaryota;NA;;NA;Vexilliferidae;Vexillifera;	0	0	0	0	0	0	0	0	0	0	0	0	0	0	0	0	0	0	0	0	0	0	0	0	0	0	0	0	0	0	0	0	0	0	0	78	0	0	0	0	21	0	0	0	0	0
Eukaryota;NA;Oomycetes;Peronosporales;Peronosporaceae;Peronospora;Peronospora violacea	0	0	0	0	0	0	0	0	0	0	18	0	0	0	0	0	0	0	0	0	0	10	0	0	0	0	0	0	0	0	0	0	0	12	0	0	0	0	0	0	0	28	0	31	0	0
Eukaryota;NA;Phaeophyceae;Ectocarpales;Acinetosporaceae;NA;Acinetosporaceae sp. 12 AP-2014	0	0	0	0	0	0	0	0	0	0	0	0	0	0	0	0	0	0	0	0	0	0	0	0	0	0	0	0	0	0	0	0	0	0	0	0	0	0	99	0	0	0	0	0	0	0
Eukaryota;Ascomycota;Sordariomycetes;Hypocreales;Sarocladiaceae;Sarocladium;Sarocladium implicatum	0	0	0	0	0	0	0	0	0	0	0	0	0	95	0	0	0	0	0	0	0	0	0	0	5	0	0	0	0	0	0	0	0	0	0	0	0	0	0	0	0	0	0	0	0	0
Eukaryota;Bacillariophyta;Bacillariophyceae;Naviculales;Pinnulariaceae;Pinnularia;Pinnularia sp.	0	0	0	0	0	0	0	0	0	0	0	0	0	0	0	26	0	0	0	0	0	0	0	0	0	0	0	0	0	0	6	0	0	0	0	0	0	0	0	0	0	0	0	0	0	68
Eukaryota;Gastrotricha;NA;Chaetonotida;Chaetonotidae;Chaetonotus;Chaetonotus sp. 1 TK-2012	0	0	0	0	0	0	0	0	0	0	0	0	0	0	0	0	0	0	0	0	0	0	99	0	0	0	0	0	0	0	0	1	0	0	0	0	0	0	0	0	0	0	0	0	0	0
Eukaryota;Cnidaria;Hydrozoa;Trachymedusae;Geryoniidae;Liriope;Liriope tetraphylla	0	0	0	0	0	0	0	63	0	0	0	0	38	0	0	0	0	0	0	0	0	0	0	0	0	0	0	0	0	0	0	0	0	0	0	0	0	0	0	0	0	0	0	0	0	0
Eukaryota;Rhodophyta;Florideophyceae;Nemaliales;Liagoraceae;Trichogloea;Trichogloea herveyi	0	0	0	0	0	0	0	0	0	0	0	0	0	0	0	0	0	0	0	0	0	102	0	0	0	0	0	0	0	0	0	0	0	0	0	0	0	0	0	0	0	0	0	0	0	0
Eukaryota;Ascomycota;Sordariomycetes;Hypocreales;Nectriaceae;Thelonectria;Thelonectria veuillotiana	0	0	0	0	0	0	0	78	0	0	25	0	0	0	0	0	0	0	0	0	0	0	0	0	0	0	0	0	0	0	0	0	0	0	0	0	0	0	0	0	0	0	0	0	0	0
Eukaryota;Porifera;Demospongiae;Suberitida;Suberitidae;Rhizaxinella;Rhizaxinella sp. G319653	0	0	0	0	0	0	0	0	0	0	0	0	0	0	0	0	0	0	0	0	0	0	0	0	0	0	0	0	0	103	0	0	0	0	0	0	0	0	0	0	0	0	0	0	0	0
Eukaryota;Rotifera;Monogononta;Ploima;Brachionidae;Brachionus;	0	0	0	0	0	0	0	0	0	0	0	0	0	0	0	0	0	0	0	0	0	0	0	0	0	0	0	0	0	0	103	0	0	0	0	0	0	0	0	0	0	0	0	0	0	0
Eukaryota;Basidiomycota;Agaricomycetes;Russulales;Russulaceae;Russula;Russula abietina	0	0	0	0	0	0	0	0	0	0	0	0	0	0	0	0	0	0	0	0	0	0	1	27	0	0	0	0	0	0	0	0	0	0	0	0	0	0	0	0	76	0	0	0	0	0
Eukaryota;Cnidaria;Hydrozoa;Leptothecata;Halopterididae;Halopteris;Halopteris violae	0	0	0	0	0	0	0	0	0	0	0	0	0	0	0	0	0	0	0	0	0	0	0	0	0	0	0	0	0	0	0	0	0	104	0	0	0	0	0	0	0	0	0	0	0	0
Eukaryota;NA;Oomycetes;Myzocytiopsidales;Myzocytiopsidaceae;Myzocytiopsis;Myzocytiopsis osiris	0	0	104	0	0	0	0	0	0	0	0	0	0	0	0	0	0	0	0	0	0	0	0	0	0	0	0	0	0	0	0	0	0	0	0	0	0	0	0	0	0	0	0	0	0	0
Eukaryota;Cnidaria;Hydrozoa;Leptothecata;Campanulariidae;Obelia;	0	0	0	0	0	0	0	30	0	0	0	0	0	0	0	0	0	0	0	0	0	0	0	0	0	0	0	0	0	0	0	0	58	0	0	17	0	0	0	0	0	0	0	0	0	0
Eukaryota;NA;Oomycetes;Pythiales;Pythiaceae;Pythium;Pythium sp. rooibos 2	0	0	0	0	0	0	0	0	0	0	0	0	0	0	0	58	0	32	0	0	0	0	0	0	0	0	15	0	0	0	0	0	0	0	0	0	0	0	0	0	0	0	0	0	0	0
Eukaryota;NA;Phaeophyceae;Laminariales;Lessoniaceae;Ecklonia;Ecklonia radiata	0	0	0	0	0	0	0	0	0	0	21	0	59	0	0	0	0	0	0	0	0	0	0	0	0	0	0	0	0	0	0	0	0	0	0	0	0	0	0	0	0	0	0	25	0	0
Eukaryota;Arthropoda;Ostracoda;Podocopida;Cyprididae;Eucypris;Eucypris virens	0	0	0	0	0	0	0	0	0	0	0	0	0	0	0	0	0	0	0	0	0	0	0	106	0	0	0	0	0	0	0	0	0	0	0	0	0	0	0	0	0	0	0	0	0	0
Eukaryota;Arthropoda;Insecta;Lepidoptera;Lycaenidae;Calycopis;	0	0	0	0	0	0	0	16	0	0	0	0	0	0	0	0	0	0	0	0	0	0	0	0	0	0	0	0	0	0	0	91	0	0	0	0	0	0	0	0	0	0	0	0	0	0
Eukaryota;Rhodophyta;Florideophyceae;Ceramiales;Rhodomelaceae;Chondria;Chondria sp. (in: Rhodophyta)	0	0	0	0	7	0	0	0	59	0	0	0	0	0	0	0	0	0	0	0	0	0	27	0	0	0	0	0	0	0	0	0	0	14	0	0	0	0	0	0	0	0	0	0	0	0
Eukaryota;NA;Oomycetes;Peronosporales;Peronosporaceae;Peronospora;	1	0	0	0	0	0	0	0	0	54	0	0	0	0	0	0	0	0	0	0	0	14	27	0	0	0	0	0	0	0	0	0	0	11	0	0	0	0	0	0	1	0	0	0	0	0
Eukaryota;NA;Phaeophyceae;Sphacelariales;Sphacelariaceae;Battersia;Battersia arctica	0	0	0	0	0	0	0	0	0	0	0	0	0	0	0	0	0	0	0	0	0	0	0	11	0	0	0	0	0	0	0	30	0	0	0	0	0	0	67	0	0	0	0	0	0	0
Eukaryota;Chlorophyta;Trebouxiophyceae;NA;NA;Picochlorum;Picochlorum sp. 'soloecismus'	0	0	0	0	0	0	0	0	0	0	0	0	0	0	0	55	41	0	0	0	0	0	0	0	0	0	13	0	0	0	0	0	0	0	0	0	0	0	0	0	0	0	0	0	0	0
Eukaryota;Chytridiomycota;Chytridiomycetes;Synchytriales;Synchytriaceae;Synchytrium;Synchytrium microbalum	0	0	0	0	0	0	0	12	17	0	0	0	0	0	0	0	10	0	0	0	0	14	0	0	0	0	0	0	0	0	4	0	0	43	0	0	0	9	0	0	0	0	0	0	0	0
Eukaryota;Porifera;Demospongiae;Clionaida;Clionaidae;Cliona;Cliona celata	0	0	0	0	0	0	0	0	0	0	0	0	0	0	0	0	0	0	0	0	0	0	0	0	0	0	0	0	0	0	0	109	0	0	0	0	0	0	0	0	0	0	0	0	0	0
Eukaryota;NA;Oomycetes;Peronosporales;Peronosporaceae;Peronospora;Peronospora romanica	0	0	0	0	0	0	0	16	0	0	0	0	0	0	0	0	0	0	0	0	0	0	0	0	0	95	0	0	0	0	0	0	0	0	0	0	0	0	0	0	0	0	0	0	0	0
Eukaryota;Porifera;Demospongiae;Suberitida;Halichondriidae;Didiscus;Didiscus sp. UCMPWC1040	0	0	0	0	0	40	0	0	0	0	0	0	0	0	0	0	13	0	0	0	0	0	5	0	0	0	0	0	0	0	0	0	41	0	12	0	0	0	0	0	0	0	0	0	0	0
Eukaryota;Rhodophyta;Florideophyceae;Ceramiales;Rhodomelaceae;NA;Laurencieae sp.	0	0	0	0	12	0	0	0	0	11	0	0	0	0	0	0	5	0	0	0	0	0	0	0	0	0	0	0	0	0	0	0	13	51	0	0	0	0	0	0	19	0	0	0	0	0
Eukaryota;NA;Phaeophyceae;Desmarestiales;Desmarestiaceae;Himantothallus;Himantothallus grandifolius	0	0	0	0	0	0	0	0	0	0	0	0	0	0	0	17	13	13	0	0	0	45	14	0	0	0	0	0	0	0	10	0	0	0	0	0	0	0	0	0	0	0	0	0	0	0
Eukaryota;NA;Oomycetes;Peronosporales;Peronosporaceae;Peronospora;Peronospora erodii	0	0	0	0	0	0	0	0	0	0	0	0	78	0	0	0	0	0	0	0	0	0	1	0	0	0	0	0	0	0	0	0	0	0	0	0	36	0	0	0	0	0	0	0	0	0
Eukaryota;Rhodophyta;Florideophyceae;Plocamiales;Plocamiaceae;Plocamium;Plocamium cf. leptophyllum 2 GWS-2011	0	0	0	0	0	0	0	0	0	0	0	0	0	0	0	0	0	0	0	0	0	0	0	0	0	0	0	0	0	0	0	0	0	0	0	0	0	0	115	0	0	0	0	0	0	0
Eukaryota;NA;Oomycetes;NA;NA;Haptoglossa;Haptoglossa zoospora	0	0	19	0	0	0	0	0	0	0	0	0	0	0	0	0	0	0	0	0	0	0	0	0	0	0	0	0	0	0	0	67	0	0	13	0	0	17	0	0	0	0	0	0	0	0
Eukaryota;Rhodophyta;Bangiophyceae;Bangiales;Bangiaceae;Pyropia;	0	0	0	0	0	0	0	0	0	10	0	0	0	0	0	0	0	0	0	0	0	0	29	0	0	0	28	0	0	0	20	0	30	0	0	0	0	0	0	0	0	0	0	0	0	0
Eukaryota;NA;Phaeophyceae;Ectocarpales;Acinetosporaceae;NA;Acinetosporaceae sp. 3 AP-2014	0	0	75	0	0	0	0	10	0	0	0	0	0	0	0	0	0	0	0	0	0	0	0	0	0	0	0	0	0	0	0	33	0	0	0	0	0	0	0	0	0	0	0	0	0	0
Eukaryota;Arthropoda;Arachnida;Araneae;Agelenidae;Notiocoelotes;	0	0	0	0	0	0	0	0	0	0	0	0	0	0	0	0	0	0	18	0	0	0	0	0	0	0	0	8	0	0	0	0	0	0	0	0	93	0	0	0	0	0	0	0	0	0
Eukaryota;Bacillariophyta;Coscinodiscophyceae;Thalassiosirales;Thalassiosiraceae;Thalassiosira;Thalassiosira pseudonana	0	0	0	0	0	0	0	0	0	0	0	0	0	0	0	0	0	0	0	0	0	0	0	0	0	0	0	0	0	0	0	0	0	0	0	0	0	0	120	0	0	0	0	0	0	0
Eukaryota;Cnidaria;Hydrozoa;Anthoathecata;Zancleidae;Zanclea;Zanclea sp. MA062	0	0	0	0	0	0	0	50	0	0	0	0	0	0	0	0	0	0	0	0	0	0	0	0	0	0	0	0	0	0	0	0	0	0	0	0	0	70	0	0	0	0	0	0	0	0
Eukaryota;Bacillariophyta;Bacillariophyceae;Naviculales;Naviculaceae;Haslea;Haslea pseudostrearia	0	0	0	0	0	0	0	13	0	0	0	0	0	0	0	0	0	0	0	0	0	0	0	0	0	0	0	0	0	0	0	108	0	0	0	0	0	0	0	0	0	0	0	0	0	0
Eukaryota;Arthropoda;Ostracoda;Podocopida;Cyprididae;Cypridopsis;Cypridopsis vidua	0	0	122	0	0	0	0	0	0	0	0	0	0	0	0	0	0	0	0	0	0	0	0	0	0	0	0	0	0	0	0	0	0	0	0	0	0	0	0	0	0	0	0	0	0	0
Eukaryota;NA;Oomycetes;Pythiales;Pythiaceae;Pythium;Pythium aff. intermedium JEB-2016	0	0	0	0	0	0	0	0	0	0	15	0	0	0	0	32	0	0	0	1	0	0	0	0	0	0	0	0	0	0	0	0	0	0	0	0	0	74	0	0	0	0	0	0	0	0
Eukaryota;NA;Phaeophyceae;Fucales;Fucaceae;Ascophyllum;Ascophyllum nodosum	0	0	0	0	0	5	0	0	0	0	0	0	0	0	0	0	16	21	0	0	0	0	22	0	0	0	17	0	0	0	17	0	0	8	0	16	0	0	0	0	0	0	0	0	0	0
Eukaryota;Arthropoda;Insecta;Coleoptera;Hydrophilidae;Enochrus;Enochrus consortus	0	0	0	0	0	0	0	0	0	0	0	0	0	0	0	0	0	0	0	0	0	0	0	70	0	0	0	0	0	0	0	0	0	0	0	0	0	54	0	0	0	0	0	0	0	0
Eukaryota;Rhodophyta;Florideophyceae;Gelidiales;Gelidiaceae;Ptilophora;Ptilophora pterocladioides	0	0	0	0	0	0	57	0	0	0	0	0	0	0	0	0	0	0	0	0	0	35	0	0	0	0	0	0	0	0	0	0	10	0	0	0	0	0	0	0	27	0	0	0	0	0
Eukaryota;NA;Oomycetes;Saprolegniales;Saprolegniaceae;Thraustotheca;Thraustotheca clavata	0	0	0	0	0	0	0	0	0	0	0	0	3	0	0	0	0	0	0	0	0	0	0	0	0	0	0	0	0	0	0	0	0	0	0	0	0	0	0	0	127	0	0	0	0	0
Eukaryota;Mollusca;Gastropoda;NA;Valvatidae;Valvata;	0	0	0	0	0	0	0	0	0	0	17	0	0	0	0	22	0	0	0	0	0	26	0	0	0	0	0	0	0	0	0	68	0	0	0	0	0	0	0	0	0	0	0	0	0	0
Eukaryota;Cnidaria;Anthozoa;Scleractinia;Caryophylliidae;Stephanocyathus;Stephanocyathus spiniger	0	0	0	0	0	0	0	0	0	0	0	0	0	0	0	0	0	0	0	0	0	46	0	0	0	0	0	0	0	0	0	42	0	0	0	0	0	0	0	0	0	47	0	0	0	0
Eukaryota;Cnidaria;Hydrozoa;Leptothecata;Aequoreidae;Aequorea;Aequorea sp. USWAWBS	0	0	0	0	0	0	0	0	0	0	0	0	0	0	0	0	14	0	0	0	0	0	21	0	0	0	6	0	0	0	0	0	0	0	0	0	0	12	0	0	84	0	0	0	0	0
Eukaryota;Porifera;Demospongiae;Poecilosclerida;Hymedesmiidae;Phorbas;	0	0	0	0	0	0	0	58	0	0	0	0	0	0	0	0	0	0	0	0	0	0	0	59	0	0	0	0	0	0	0	0	0	0	0	0	0	20	0	0	0	0	0	0	0	0
Eukaryota;Rhodophyta;Florideophyceae;Ceramiales;Rhodomelaceae;Laurencia;	0	0	8	0	0	0	0	0	0	0	0	0	0	0	0	0	0	0	0	129	0	0	0	0	0	0	0	0	0	0	0	0	0	0	0	0	0	0	0	0	0	0	0	0	0	0
Eukaryota;NA;NA;Longamoebia;Acanthamoebidae;Acanthamoeba;Acanthamoeba comandoni	0	0	0	0	0	8	0	1	0	0	0	0	0	113	0	0	0	0	0	0	0	0	0	0	1	0	1	14	0	0	0	0	0	0	0	0	0	0	0	0	0	0	0	1	0	0
Eukaryota;NA;Phaeophyceae;Ectocarpales;Chordariaceae;Halothrix;Halothrix lumbricalis	0	0	0	0	0	0	0	0	0	0	0	0	0	0	0	0	0	0	8	0	0	0	0	0	0	0	0	0	0	0	0	0	0	0	0	0	0	0	132	0	0	0	0	0	0	0
Eukaryota;NA;Oomycetes;Pythiales;Pythiaceae;Pythium;Pythium angustatum	0	0	26	0	0	0	32	0	0	0	0	0	0	0	0	0	0	0	0	0	0	0	0	27	0	0	0	0	0	0	0	31	0	0	0	0	0	25	0	0	0	0	0	0	0	0
Eukaryota;Ascomycota;Sordariomycetes;Hypocreales;Cordycipitaceae;Beauveria;Beauveria bassiana	0	0	0	0	3	0	0	2	0	3	0	0	0	0	0	0	0	4	0	13	0	0	2	0	0	0	0	0	0	0	2	0	1	0	0	0	0	0	0	0	0	0	0	112	0	0
Eukaryota;NA;Oomycetes;Saprolegniales;Saprolegniaceae;Saprolegnia;Saprolegnia monilifera	0	0	0	0	0	0	0	105	0	0	0	0	21	0	0	0	0	0	0	0	0	0	0	0	0	0	0	0	0	0	0	0	0	0	0	0	19	0	0	0	0	0	0	0	0	0
Eukaryota;Arthropoda;Insecta;Coleoptera;Scarabaeidae;Pachysoma;Pachysoma gariepinus	0	0	91	0	0	0	0	0	0	0	0	0	15	0	0	0	0	0	0	0	0	0	0	0	0	0	0	0	0	0	0	14	0	0	0	0	0	26	0	0	0	0	0	0	0	0
Eukaryota;Nemertea;Enopla;Monostilifera;Protopelagonemertidae;Protopelagonemertes;Protopelagonemertes beebei	0	0	96	0	0	0	0	0	0	0	0	0	0	0	0	0	0	0	0	0	0	0	0	0	0	0	0	0	0	0	0	51	0	0	0	0	0	0	0	0	0	0	0	0	0	0
Eukaryota;Porifera;Demospongiae;Polymastiida;Polymastiidae;NA;	0	0	0	0	0	0	0	147	0	0	0	0	0	0	0	0	0	0	0	0	0	0	0	0	0	0	0	0	0	0	0	0	0	0	0	0	0	0	0	0	0	0	0	0	0	0
Bacteria;Proteobacteria;Alphaproteobacteria;Sphingomonadales;Erythrobacteraceae;NA;	0	0	0	94	0	0	0	0	0	0	0	0	0	0	0	0	0	0	0	0	0	0	0	0	0	52	0	0	0	0	0	0	0	0	0	0	0	0	2	0	0	0	0	0	0	0
Eukaryota;Bacillariophyta;Bacillariophyceae;Naviculales;Naviculaceae;Navicula;Navicula sp. BOLD:AAO6951	0	0	0	0	0	0	0	0	0	0	0	0	0	0	0	0	0	25	0	0	0	98	0	0	0	0	0	0	0	0	0	14	1	0	0	11	0	0	0	0	0	0	0	0	0	0
Eukaryota;Cnidaria;Hydrozoa;Leptothecata;Campanulariidae;Clytia;	0	0	0	0	16	0	0	0	0	12	0	0	0	0	0	0	13	48	6	0	0	0	44	0	0	0	0	0	0	0	0	11	0	0	0	0	0	0	0	0	0	0	0	0	0	0
Eukaryota;NA;Synurophyceae;Ochromonadales;NA;Acrispumella;Acrispumella msimbaziensis	0	0	0	0	0	0	0	0	0	9	0	0	0	0	0	0	0	0	0	0	0	0	0	0	0	0	0	0	0	0	0	0	8	0	0	0	0	0	0	0	0	134	0	0	0	0
Eukaryota;Arthropoda;Insecta;Coleoptera;Cerambycidae;Desisa;Desisa variabilis	0	0	0	0	0	0	0	0	35	0	0	0	0	0	0	0	0	0	0	0	0	0	0	0	0	0	0	0	0	0	0	0	0	0	0	0	0	0	0	0	117	0	0	0	0	0
Eukaryota;Bacillariophyta;Fragilariophyceae;Thalassionemales;Thalassionemataceae;Thalassionema;Thalassionema nitzschioides	0	0	0	0	0	0	0	0	0	0	0	0	0	0	0	0	0	59	0	0	0	93	0	0	0	0	0	0	0	0	0	0	0	0	0	0	0	0	0	0	0	0	0	0	0	0
Eukaryota;Ascomycota;Eurotiomycetes;Eurotiales;Aspergillaceae;Aspergillus;Aspergillus fumigatus	0	0	0	0	0	0	0	0	0	0	0	12	0	0	0	0	0	0	0	0	0	0	0	0	0	0	0	0	141	0	0	0	0	0	0	0	0	0	0	0	0	0	0	0	0	0
Eukaryota;Mollusca;Gastropoda;Stylommatophora;Helicidae;NA;	0	0	7	0	0	0	0	0	0	0	0	0	0	0	0	0	0	0	0	0	0	72	0	0	0	0	0	0	0	0	0	74	0	0	0	0	0	0	0	0	0	0	0	0	0	0
Eukaryota;Cnidaria;Hydrozoa;Siphonophorae;Erennidae;Erenna;Erenna sirena	0	0	127	0	0	0	0	27	0	0	0	0	0	0	0	0	0	0	0	0	0	0	0	0	0	0	0	0	0	0	0	0	0	0	0	0	0	0	0	0	0	0	0	0	0	0
Eukaryota;NA;Oomycetes;Pythiales;Pythiaceae;Pythium;Pythium perplexum	0	0	0	0	0	0	0	121	0	0	0	0	0	0	0	0	0	0	0	0	0	0	0	0	0	0	0	0	0	0	0	0	21	0	0	0	12	0	0	0	0	0	0	0	0	0
Eukaryota;NA;Phaeophyceae;Ectocarpales;Chordariaceae;Microspongium;Microspongium tenuissimum	0	65	0	0	0	0	0	0	0	0	0	0	0	0	0	0	0	0	0	0	0	0	0	0	52	0	0	0	0	0	0	0	0	0	0	0	0	0	0	0	0	0	0	37	0	0
Eukaryota;NA;Oomycetes;Peronosporales;Peronosporaceae;Phytophthora;Phytophthora porri	0	0	41	0	0	0	0	0	0	0	0	0	65	0	0	0	0	0	0	0	0	0	0	0	0	0	0	0	0	0	0	0	0	0	30	0	0	21	0	0	0	0	0	0	0	0
Eukaryota;NA;Oomycetes;Saprolegniales;Saprolegniaceae;Saprolegnia;Saprolegnia parasitica	0	0	0	0	0	0	0	0	0	0	24	0	0	0	0	0	0	0	0	0	0	0	90	0	0	0	22	0	0	0	0	0	10	0	0	0	12	0	0	0	0	0	0	0	0	0
Eukaryota;Onychophora;Udeonychophora;Euonychophora;Peripatopsidae;Peripatopsis;	0	0	13	2	0	0	0	94	0	0	0	0	0	0	0	0	0	0	0	0	0	0	6	19	0	0	0	0	0	0	0	18	0	0	0	0	0	6	0	0	0	0	0	0	0	0
Eukaryota;Porifera;Demospongiae;Axinellida;Raspailiidae;Eurypon;Eurypon clavigerum	0	20	0	0	0	0	0	122	0	0	0	0	0	0	0	0	0	0	0	0	0	0	0	0	16	0	0	0	0	0	0	0	0	0	0	0	0	0	0	0	0	0	0	0	0	0
Eukaryota;Rhodophyta;Florideophyceae;Corallinales;Corallinaceae;Lithophyllum;Lithophyllum sp. LAF5438	0	0	0	0	0	48	0	0	0	0	0	0	0	0	0	0	23	11	0	0	0	7	45	0	0	0	0	0	0	0	0	10	0	9	0	0	0	0	0	0	0	0	0	5	0	0
Eukaryota;Rhodophyta;Florideophyceae;Ceramiales;Rhodomelaceae;Neosiphonia;Neosiphonia paniculata	0	0	0	0	0	0	0	0	0	0	0	0	0	0	0	0	0	0	0	0	0	0	17	0	0	0	0	0	0	0	0	0	0	0	0	0	0	0	0	0	143	0	0	0	0	0
Eukaryota;Chlorophyta;Chlorophyceae;Chlamydomonadales;NA;;	0	0	0	0	51	0	0	0	0	17	0	0	0	0	0	0	9	9	0	0	0	0	0	0	0	0	1	0	0	0	0	0	0	15	0	0	0	0	0	0	0	0	0	0	0	61
Eukaryota;Cnidaria;Scyphozoa;Rhizostomeae;Rhizostomatidae;Rhopilema;Rhopilema nomadica	0	0	0	0	0	0	0	0	0	0	0	0	0	0	0	0	0	0	118	0	0	0	0	0	0	0	0	0	0	0	0	0	0	0	0	0	0	0	0	0	0	0	0	45	0	0
Eukaryota;NA;Oomycetes;Pythiales;Pythiaceae;Pythium;Pythium paddicum	0	0	0	0	0	0	0	0	0	0	0	0	0	0	0	0	0	0	0	0	0	88	0	0	0	0	0	0	0	0	0	0	0	0	64	0	0	0	0	0	0	0	11	0	0	0
Eukaryota;Nemertea;Pilidiophora;Heteronemertea;Cerebratulidae;Cerebratulus;Cerebratulus californiensis	0	0	0	0	0	0	0	0	0	0	0	0	158	0	0	0	0	0	0	0	0	0	0	0	0	0	0	0	0	0	0	0	0	0	0	0	0	0	0	0	0	0	6	0	0	0
Eukaryota;Basidiomycota;Ustilaginomycetes;Ustilaginales;Ustilaginaceae;Sporisorium;Sporisorium scitamineum	0	0	0	0	0	0	0	0	0	0	0	0	0	0	0	0	0	0	0	0	0	0	0	0	0	165	0	0	0	0	0	0	0	0	0	0	0	0	1	0	0	0	0	0	0	0
Eukaryota;Chlorophyta;Chlorophyceae;Chlamydomonadales;Chlamydomonadaceae;Chlamydomonas;	0	0	0	0	0	0	0	0	0	0	0	0	0	0	0	0	0	0	0	0	0	0	0	0	0	0	0	167	0	0	0	0	0	0	0	0	0	0	0	0	0	0	0	0	0	0
Eukaryota;Basidiomycota;Agaricomycetes;Agaricales;Tricholomataceae;Laccaria;Laccaria bicolor	120	0	0	0	0	49	0	0	0	0	0	0	0	0	0	0	0	0	0	0	0	0	0	0	0	0	0	0	0	0	0	0	0	0	0	0	0	0	0	0	0	0	0	0	0	0
Eukaryota;Porifera;Demospongiae;Haplosclerida;Chalinidae;Haliclona;Haliclona cnidata	0	0	0	0	0	0	0	0	0	0	0	0	0	0	0	0	0	0	0	0	0	0	0	0	0	0	0	0	0	0	0	0	0	0	0	0	0	0	0	0	169	0	0	0	0	0
Eukaryota;NA;Oomycetes;Peronosporales;Peronosporaceae;Peronospora;Peronospora effusa	0	0	0	0	0	0	0	0	0	0	0	0	0	0	0	0	0	0	170	0	0	0	0	0	0	0	0	0	0	0	0	0	0	0	0	0	0	0	0	0	0	0	0	0	0	0
Eukaryota;Arthropoda;Insecta;Odonata;Gomphidae;Erpetogomphus;	0	0	0	0	0	0	0	0	0	0	0	0	0	0	0	0	0	0	0	0	0	0	0	0	0	0	0	0	0	0	0	0	0	0	0	0	0	172	0	0	0	0	0	0	0	0
Eukaryota;NA;Phaeophyceae;Ectocarpales;Scytosiphonaceae;Scytosiphon;Scytosiphon sp. 1lomentaria	0	0	0	0	0	0	0	0	0	0	0	0	0	0	0	14	18	0	0	0	0	0	57	0	0	0	17	0	0	0	0	66	0	0	0	0	0	0	0	0	0	0	0	0	0	0
Eukaryota;Basidiomycota;Agaricomycetes;Agaricales;Pleurotaceae;Pleurotus;	0	0	0	0	0	0	0	0	0	0	0	0	45	0	0	0	0	0	0	0	0	0	0	0	0	0	0	0	1	0	0	0	0	0	0	0	113	0	0	0	0	0	19	0	0	0
Eukaryota;NA;Oomycetes;Saprolegniales;Saprolegniaceae;Aphanomyces;Aphanomyces cladogamus	0	0	0	0	71	0	0	0	0	0	0	5	0	0	0	0	0	21	0	0	0	0	0	0	0	0	0	0	0	0	0	28	0	53	0	0	0	0	0	0	2	0	0	0	0	0
Eukaryota;NA;Oomycetes;Peronosporales;Peronosporaceae;Peronospora;Peronospora aparines	0	0	0	0	0	95	0	0	0	0	0	0	12	0	0	0	35	26	0	0	0	0	0	0	0	0	0	0	0	0	13	0	0	0	0	0	0	0	0	0	0	0	0	0	0	0
Eukaryota;NA;Oomycetes;Pythiales;Pythiaceae;Pythium;Pythium acanthicum	0	0	0	0	0	0	0	0	0	0	0	0	0	0	0	0	0	0	0	0	0	0	0	0	0	0	0	0	0	0	0	182	0	0	0	0	0	0	0	0	0	0	0	0	0	0
Eukaryota;NA;Heterolobosea;Schizopyrenida;Vahlkampfiidae;Naegleria;	0	0	0	0	0	0	0	0	0	0	0	0	0	0	0	21	0	0	0	0	0	0	3	0	0	0	2	0	0	0	0	16	0	2	0	1	0	0	0	29	0	0	0	0	0	110
Eukaryota;Bacillariophyta;Bacillariophyceae;Bacillariales;Bacillariaceae;Pseudo-nitzschia;Pseudo-nitzschia hasleana	0	9	0	0	0	0	0	72	0	0	0	0	0	0	0	0	0	0	0	0	0	0	0	0	7	0	0	0	0	0	0	0	0	5	32	0	60	0	0	0	0	0	0	0	0	0
Eukaryota;Cnidaria;Hydrozoa;Leptothecata;Aglaopheniidae;Aglaophenia;Aglaophenia cf. octodonta DOP C9460	0	0	0	0	0	0	0	0	0	0	0	0	0	0	0	0	23	0	0	0	0	0	152	0	0	0	5	0	0	0	0	0	0	0	0	5	0	0	0	0	0	0	0	0	0	0
Eukaryota;Bacillariophyta;Bacillariophyceae;Bacillariales;Bacillariaceae;Nitzschia;	47	0	0	0	0	0	0	0	0	0	0	0	0	0	0	0	0	0	0	0	0	0	0	0	0	0	0	0	0	0	0	144	0	0	0	0	0	0	0	0	0	0	0	0	0	0
Eukaryota;NA;;Himatismenida;Cochliopodiidae;Cochliopodium;Cochliopodium actinophorum	0	0	0	0	38	0	0	0	0	0	0	0	0	0	0	0	0	23	0	0	0	0	0	0	0	0	9	0	0	0	0	92	0	0	0	0	0	29	0	0	0	0	0	0	0	0
Eukaryota;Rhodophyta;Florideophyceae;Ceramiales;Rhodomelaceae;Chondrophycus;Chondrophycus sp. ARS-2010	0	0	81	0	0	0	0	0	0	0	47	0	0	0	0	0	0	0	0	0	0	0	0	63	0	0	0	0	0	0	0	0	0	0	0	0	0	0	0	0	0	0	0	0	0	0
Bacteria;Proteobacteria;Alphaproteobacteria;Rickettsiales;Rickettsiaceae;Rickettsia;Rickettsia endosymbiont of Macrolophus pygmaeus	0	0	0	0	0	0	0	0	0	0	0	0	0	0	0	0	0	0	0	0	0	0	0	0	0	0	0	0	0	0	0	0	0	0	0	0	0	0	192	0	0	0	0	0	0	0
Eukaryota;NA;Oomycetes;Anisolpidiales;Anisolpidiaceae;Anisolpidium;Anisolpidium rosenvingei	0	0	0	0	0	0	0	0	0	0	0	0	0	0	0	22	8	0	0	0	0	18	43	0	0	0	17	0	0	0	0	0	84	0	0	0	0	0	0	0	0	0	0	0	0	0
Eukaryota;Ascomycota;Sordariomycetes;Hypocreales;Nectriaceae;Ilyonectria;Ilyonectria sp.	0	0	0	0	0	0	0	0	0	0	0	0	0	0	0	0	0	0	54	0	0	0	0	0	0	0	0	0	0	0	10	0	0	0	0	0	97	0	0	0	0	0	0	32	0	0
Eukaryota;NA;Phaeophyceae;Ectocarpales;Scytosiphonaceae;Colpomenia;Colpomenia sinuosa	0	0	0	0	0	0	0	0	0	0	0	0	0	0	0	0	0	0	0	0	0	184	0	0	0	0	0	0	0	0	0	0	0	0	0	0	0	0	3	0	0	0	0	0	0	6
Eukaryota;Basidiomycota;Agaricomycetes;Agaricales;Lyophyllaceae;Asterophora;Asterophora parasitica	0	0	0	0	0	0	0	0	0	0	0	0	0	0	0	0	0	0	0	0	0	194	0	0	0	0	0	0	0	0	0	0	0	0	0	0	0	0	0	0	0	0	0	0	0	0
Eukaryota;NA;Oomycetes;Peronosporales;Peronosporaceae;Phytophthora;Phytophthora botryosa	0	0	0	0	0	0	0	0	0	0	0	0	0	0	0	0	0	0	0	0	0	0	145	0	0	0	0	0	0	0	0	0	0	0	0	44	0	7	0	0	0	0	0	0	0	0
Eukaryota;Gastrotricha;NA;Chaetonotida;Chaetonotidae;Chaetonotus;Chaetonotus microchaetus	0	0	178	0	0	0	0	0	0	0	0	0	0	0	0	0	0	14	0	0	0	0	0	0	0	0	0	0	0	0	0	3	0	0	0	0	0	2	0	0	0	0	0	0	0	0
Eukaryota;NA;Oomycetes;Peronosporales;Peronosporaceae;Phytophthora;Phytophthora ramorum	0	0	0	0	0	0	0	0	0	0	0	0	0	0	0	0	63	18	0	1	0	0	84	0	0	0	0	0	0	0	31	0	0	0	0	0	0	0	0	0	0	0	0	0	0	0
Eukaryota;Rhodophyta;Florideophyceae;Ceramiales;Spyridiaceae;Spyridia;Spyridia filamentosa	0	0	113	0	0	0	0	0	0	0	1	0	0	0	0	0	0	0	0	0	0	0	0	84	0	0	0	0	0	0	0	0	0	0	0	0	0	0	0	0	0	0	0	0	0	0
Eukaryota;NA;Oomycetes;Pythiales;Pythiaceae;Pythium;Pythium irregulare	2	1	0	1	0	0	11	0	6	0	0	0	52	0	0	0	7	0	0	0	0	9	53	0	0	0	0	0	0	0	0	0	0	59	0	0	0	0	0	0	0	1	0	0	0	0
Eukaryota;Arthropoda;Insecta;Neuroptera;Sisyridae;Sisyra;	0	0	0	0	0	51	0	0	0	0	33	0	33	0	0	0	0	0	0	0	0	0	0	36	0	0	0	0	0	0	0	0	0	0	0	0	0	50	0	0	0	0	0	0	0	0
Eukaryota;NA;;Arcellinida;Hyalospheniidae;Hyalosphenia;	0	0	0	0	10	0	0	0	0	0	0	0	0	0	0	0	36	0	0	0	0	0	81	0	0	0	0	0	0	1	0	0	0	0	0	0	0	0	0	0	75	0	0	0	0	0
Eukaryota;Arthropoda;Insecta;Lepidoptera;NA;NA;Lepidoptera sp. BOLD:AAH5884	0	0	205	0	0	0	0	0	0	0	0	0	0	0	0	0	0	0	0	0	0	0	0	0	0	0	0	0	0	0	0	0	0	0	0	0	0	0	0	0	0	0	0	0	0	0
Eukaryota;Cnidaria;Hydrozoa;Siphonophorae;Prayidae;Rosacea;Rosacea sp. 1 BO-2009	0	0	13	0	0	0	0	0	0	0	0	0	0	0	0	0	0	0	0	0	0	0	0	0	0	0	0	0	0	0	0	25	0	0	0	0	0	5	0	0	0	162	0	0	0	0
Eukaryota;Chytridiomycota;Chytridiomycetes;Synchytriales;Synchytriaceae;Synchytrium;Synchytrium endobioticum	0	0	9	0	0	68	0	24	0	9	0	0	0	0	0	0	0	0	0	0	0	16	27	0	0	0	0	0	0	0	0	0	53	0	0	0	0	0	0	0	0	0	0	0	0	0
Eukaryota;Arthropoda;Malacostraca;Amphipoda;Synopiidae;Austrosyrrhoe;	0	0	0	0	0	0	0	0	0	0	0	0	0	0	0	0	96	0	0	0	0	0	0	0	0	0	46	0	0	0	38	28	0	0	0	0	0	0	0	0	0	0	0	0	0	0
Eukaryota;Basidiomycota;Agaricomycetes;Russulales;Russulaceae;Lactarius;Lactarius volemus	0	0	0	0	0	0	0	0	0	0	0	0	0	0	0	0	0	0	0	0	0	0	0	0	0	0	0	0	0	32	0	0	0	0	0	131	0	0	35	0	12	0	0	0	0	0
Eukaryota;Porifera;Demospongiae;Haplosclerida;Petrosiidae;Xestospongia;Xestospongia muta	105	45	0	0	0	0	0	0	0	0	12	0	0	0	0	0	0	0	0	0	0	0	0	0	50	0	0	0	0	0	0	0	0	0	0	0	0	0	0	0	0	0	0	0	0	0
Eukaryota;NA;NA;Longamoebia;Acanthamoebidae;Acanthamoeba;Acanthamoeba castellanii	0	0	46	0	0	14	0	37	0	0	0	0	13	53	0	0	0	0	0	0	0	0	0	0	0	0	0	0	0	0	0	31	19	0	0	0	0	0	0	0	0	0	0	0	0	0
Eukaryota;Chlorophyta;Chlorophyceae;Chlamydomonadales;Dunaliellaceae;Dunaliella;Dunaliella salina	0	0	0	0	0	0	0	0	0	13	0	0	0	0	0	0	77	17	0	0	0	17	78	0	0	0	14	0	0	0	0	0	0	0	0	0	0	0	0	0	0	0	0	0	0	0
Eukaryota;Basidiomycota;Agaricomycetes;Russulales;Russulaceae;Russula;Russula virescens	0	0	0	1	0	0	0	1	0	0	0	0	0	0	0	0	0	0	0	0	0	0	0	0	0	0	0	0	0	0	0	1	0	0	0	0	0	0	0	0	215	0	0	0	0	0
Eukaryota;NA;Oomycetes;Peronosporales;Peronosporaceae;Phytophthora;Phytophthora constricta	1	0	0	0	0	0	0	0	93	0	0	0	0	62	0	0	0	0	39	0	0	0	0	0	0	0	0	13	0	0	0	0	0	0	0	0	0	0	10	0	0	0	0	0	0	0
Eukaryota;Chlorophyta;Pedinophyceae;Pedinomonadales;Pedinomonadaceae;Pedinomonas;Pedinomonas minor	0	0	0	0	0	0	0	0	0	0	0	0	0	0	0	0	167	0	0	0	0	0	48	0	0	0	0	0	0	0	0	0	0	6	0	0	0	0	0	0	0	0	0	0	0	0
Eukaryota;Mollusca;Gastropoda;NA;Planorbidae;Biomphalaria;Biomphalaria sudanica	0	0	0	0	14	0	0	0	0	45	0	0	0	0	0	26	0	0	0	0	0	51	66	0	0	0	0	0	0	0	0	0	0	0	0	0	0	0	0	0	0	0	0	0	0	19
Eukaryota;Platyhelminthes;Rhabditophora;Macrostomida;Macrostomidae;Macrostomum;Macrostomum spirale	0	0	0	0	0	0	0	0	0	0	0	0	222	0	0	0	0	0	0	0	0	0	0	0	0	0	0	0	0	0	0	0	0	0	0	0	0	0	0	0	0	0	0	0	0	0
Eukaryota;Arthropoda;Insecta;Diptera;Chironomidae;Chironomus;Chironomus columbiensis	0	0	0	0	0	0	0	0	0	0	0	0	0	0	0	0	0	0	0	0	0	0	0	0	0	0	0	0	0	0	0	0	0	0	0	0	0	0	0	0	0	0	0	0	223	0
Eukaryota;Arthropoda;Malacostraca;Bathynellacea;Parabathynellidae;NA;Parabathynellidae sp. 6I	0	0	0	0	0	0	0	0	0	0	0	0	0	0	0	0	0	0	0	0	117	0	0	0	0	0	0	0	0	0	0	0	0	0	0	0	0	106	0	0	0	0	0	0	0	0
Eukaryota;Bacillariophyta;Coscinodiscophyceae;Thalassiosirales;Stephanodiscaceae;Cyclostephanos;Cyclostephanos tholiformis	0	0	0	0	0	0	0	0	0	0	0	0	0	0	0	0	0	0	0	0	0	0	0	0	0	0	0	0	0	0	0	12	0	0	0	0	211	0	0	0	0	0	0	0	0	0
Eukaryota;NA;Phaeophyceae;Ectocarpales;Chordariaceae;Nemacystus;Nemacystus decipiens	0	0	0	0	0	0	10	0	0	25	0	0	0	0	0	13	1	0	0	0	0	1	3	0	0	0	20	0	0	0	2	0	2	150	0	0	0	0	0	0	0	0	0	0	0	0
Eukaryota;Arthropoda;Insecta;Coleoptera;Chrysomelidae;Trirhabda;Trirhabda schwarzi	0	0	0	0	0	30	0	34	0	0	0	0	0	0	0	0	0	0	0	0	0	0	164	0	0	0	0	0	0	0	0	0	0	0	0	0	0	0	0	0	0	0	0	0	0	0
Eukaryota;Ascomycota;Sordariomycetes;Hypocreales;NA;Emericellopsis;	0	0	0	0	0	10	0	0	0	0	0	0	0	75	0	0	0	0	0	0	0	0	0	0	0	0	0	109	0	0	0	0	0	0	0	0	0	0	0	0	0	34	0	0	0	0
Eukaryota;NA;;Longamoebia;Balamuthiidae;Balamuthia;Balamuthia mandrillaris	0	0	10	0	0	0	0	0	0	0	0	0	0	0	0	0	0	0	0	0	0	0	0	0	0	0	0	0	0	0	0	0	21	0	0	13	0	0	186	0	0	0	0	0	0	0
Eukaryota;Rhodophyta;Florideophyceae;Corallinales;Corallinaceae;Jania;Jania sp. KZN2252_MR	0	22	27	0	0	0	0	8	0	0	0	0	0	0	0	0	0	0	0	0	0	10	0	0	16	0	0	0	0	0	0	0	0	0	0	0	0	0	0	0	0	136	0	11	0	0
Eukaryota;Nematoda;Chromadorea;Rhabditida;Panagrolaimidae;Halicephalobus;	0	0	0	0	0	0	0	0	0	0	0	0	0	0	0	0	0	0	6	0	0	0	63	0	0	0	0	0	0	0	0	0	0	0	0	0	0	0	0	0	114	0	0	48	0	0
Eukaryota;Basidiomycota;Agaricomycetes;Agaricales;Psathyrellaceae;Psathyrella;Psathyrella cf. hydrophila TRTC155552	0	0	0	0	0	27	0	0	0	0	0	0	0	0	0	0	0	0	0	0	0	0	0	0	0	0	0	0	0	0	0	0	0	0	0	0	0	154	48	0	0	1	0	2	0	0
Eukaryota;NA;Chrysophyceae;Chromulinales;Chromulinaceae;Spumella;Spumella lacusvadosi	0	0	0	0	0	0	0	0	0	0	0	0	0	0	0	0	0	0	0	0	0	42	0	0	0	0	0	0	0	0	0	13	0	19	0	0	17	0	0	0	141	0	0	0	0	0
Eukaryota;NA;Oomycetes;Saprolegniales;Saprolegniaceae;Saprolegnia;Saprolegnia terrestris	0	0	0	0	17	0	60	0	0	33	0	0	0	0	0	53	8	0	0	0	0	25	0	0	0	0	0	0	0	0	25	0	12	0	0	0	0	0	0	0	0	0	0	0	0	0
Eukaryota;Basidiomycota;Agaricomycetes;Polyporales;Polyporaceae;Ganoderma;Ganoderma resinaceum	0	0	0	0	0	0	0	0	0	0	0	0	233	0	0	0	0	0	0	0	0	0	0	0	0	0	0	0	0	0	0	0	0	0	0	0	0	0	1	0	0	0	0	0	0	0
Eukaryota;NA;Oomycetes;Peronosporales;Peronosporaceae;Peronospora;Peronospora scleranthi	0	0	0	0	0	0	0	236	0	0	0	0	0	0	0	0	0	0	0	0	0	0	0	0	0	0	0	0	0	0	0	0	0	0	0	0	0	0	0	0	0	0	0	0	0	0
Eukaryota;Arthropoda;Insecta;Coleoptera;Cerambycidae;Lepturges;Lepturges confluens	0	0	0	0	0	0	0	0	0	0	61	0	0	0	0	0	0	7	0	0	0	0	0	0	0	0	0	0	0	0	0	0	32	0	0	0	0	0	0	0	0	137	0	0	0	0
Eukaryota;Rhodophyta;Florideophyceae;Gigartinales;Mychodeaceae;Mychodea;Mychodea hamata	0	0	0	0	0	0	0	0	0	0	237	0	0	0	0	0	0	0	0	0	0	0	0	0	0	0	0	0	0	0	0	0	0	0	0	0	0	0	0	0	0	0	0	0	0	0
Eukaryota;Arthropoda;Insecta;Diptera;Syrphidae;Palpada;Palpada ruficeps	0	0	0	0	0	0	0	0	0	0	238	0	0	0	0	0	0	0	0	0	0	0	0	0	0	0	0	0	0	0	0	0	0	0	0	0	0	0	0	0	0	0	0	0	0	0
Eukaryota;Ascomycota;Dothideomycetes;Pleosporales;Phaeosphaeriaceae;Parastagonospora;Parastagonospora nodorum	0	0	7	0	0	0	0	22	12	18	0	0	0	0	0	0	0	0	76	0	0	0	40	0	0	0	0	0	0	0	0	0	0	0	0	0	0	0	0	0	65	0	0	0	0	0
Eukaryota;Mollusca;Gastropoda;NA;Planorbidae;Polypylis;Polypylis sp. TS-2018	0	0	0	0	0	0	0	0	0	0	0	0	0	0	0	0	0	0	68	0	0	0	0	0	0	0	0	0	0	0	158	13	0	0	0	1	0	0	0	0	0	0	0	0	0	0
Eukaryota;Annelida;Clitellata;Haplotaxida;Naididae;Chaetogaster;Chaetogaster diastrophus	0	0	0	0	0	0	0	0	0	105	0	0	0	0	0	0	0	103	0	0	0	0	0	0	0	0	0	0	0	0	0	0	1	32	0	0	0	0	0	0	0	0	0	0	0	0
Eukaryota;NA;Oomycetes;Pythiales;Pythiaceae;Phytopythium;Phytopythium vexans	0	0	0	0	13	25	0	0	0	0	20	0	0	0	0	0	0	0	0	0	0	123	0	0	0	0	0	0	0	0	44	0	0	16	0	0	0	0	0	0	0	0	0	0	0	0
Eukaryota;Ascomycota;Sordariomycetes;Hypocreales;Nectriaceae;Thelonectria;	0	0	0	0	0	0	0	51	0	0	0	0	0	0	0	0	0	0	0	0	7	0	0	0	0	0	0	0	0	0	0	0	0	0	0	0	0	185	0	0	0	0	0	0	0	0
Eukaryota;Cnidaria;Hydrozoa;Anthoathecata;Eudendriidae;Eudendrium;Eudendrium rameum	14	0	0	0	0	7	0	0	0	0	0	0	0	0	0	0	0	0	0	0	0	0	35	0	0	0	0	0	0	0	0	0	0	0	0	0	0	0	51	0	144	0	0	0	0	0
Eukaryota;Cnidaria;Hydrozoa;Leptothecata;Campanulariidae;Obelia;Obelia sp. JRH-2014	0	0	0	0	0	0	0	0	0	0	0	0	0	0	0	0	0	0	244	0	0	0	0	0	0	0	0	0	0	0	0	0	0	0	0	0	0	0	0	0	0	0	0	8	0	0
Eukaryota;NA;Oomycetes;Peronosporales;Peronosporaceae;Phytophthora;Phytophthora pseudotsugae	0	0	0	0	0	0	0	0	0	36	0	0	0	0	0	0	0	43	0	0	0	0	0	0	0	0	0	0	0	0	154	0	0	20	0	0	0	0	0	0	0	0	0	0	0	0
Eukaryota;Rhodophyta;Florideophyceae;Gracilariales;Gracilariaceae;Hydropuntia;Hydropuntia edulis	0	0	0	0	0	0	0	0	0	0	0	0	0	0	0	0	0	0	0	0	0	0	0	0	0	254	0	0	0	0	0	0	0	0	0	0	0	0	0	0	0	0	0	0	0	0
Eukaryota;Rhodophyta;Florideophyceae;Corallinales;Corallinaceae;Bossiella;	0	0	0	0	0	0	0	34	0	0	0	0	0	0	0	0	0	0	12	0	0	0	0	0	0	0	0	6	0	0	0	0	0	0	0	0	48	0	0	0	0	0	0	157	0	0
Eukaryota;NA;Oomycetes;Pythiales;Pythiaceae;Phytopythium;Phytopythium chamaehyphon	0	0	0	0	0	66	0	174	0	0	0	0	0	0	0	17	0	0	0	0	0	0	0	0	1	0	0	0	0	0	0	0	0	0	0	0	0	0	0	0	0	0	0	0	0	0
Eukaryota;Arthropoda;Collembola;Entomobryomorpha;Isotomidae;NA;	0	0	0	0	0	0	0	0	0	0	0	0	0	0	0	0	0	0	0	0	0	0	0	0	0	260	0	0	0	0	0	0	0	0	0	0	0	0	0	0	0	0	0	0	0	0
Eukaryota;Arthropoda;Insecta;Hymenoptera;Apidae;Ceratina;Ceratina braunsi	0	0	57	0	0	0	0	0	0	0	0	0	0	0	0	0	0	0	0	0	0	0	0	0	0	0	0	0	0	0	0	206	0	0	0	0	0	0	0	0	0	0	0	0	0	0
Eukaryota;NA;;NA;Hartmannellidae;NA;	0	0	26	0	0	0	0	46	0	0	0	0	0	0	1	0	0	0	0	0	0	0	0	0	0	0	0	0	0	0	0	151	0	0	0	0	0	22	0	0	0	0	0	0	18	0
Eukaryota;Bacillariophyta;Bacillariophyceae;Naviculales;Naviculaceae;Navicula;Navicula glaciei	0	0	0	0	0	0	0	0	0	0	0	0	0	0	0	0	0	0	0	0	0	0	0	0	0	0	0	0	0	0	0	0	0	0	0	190	0	0	0	0	0	0	0	0	0	75
Eukaryota;Porifera;Demospongiae;Haplosclerida;Chalinidae;Haliclona;Haliclona pigmentifera	0	0	7	0	0	0	0	0	0	0	0	0	0	0	0	0	44	24	0	0	3	23	41	26	0	0	14	0	0	0	0	0	0	0	0	83	0	0	0	0	0	0	0	0	0	0
Eukaryota;NA;Phaeophyceae;Laminariales;Lessoniaceae;Ecklonia;Ecklonia arborea	0	0	0	0	0	30	11	0	0	30	24	0	0	0	0	0	0	35	0	0	0	18	71	0	0	0	0	0	0	0	11	0	1	31	0	5	0	0	0	0	0	0	0	0	0	0
Eukaryota;Ascomycota;Leotiomycetes;NA;;Leohumicola;	0	0	0	0	14	0	0	0	0	0	0	0	0	0	0	0	0	0	0	0	0	0	0	0	0	0	0	0	54	174	0	0	25	0	0	0	0	0	0	0	0	0	0	1	0	0
Eukaryota;Arthropoda;Insecta;Hymenoptera;Braconidae;NA;Rogadinae sp. ASQSQ598-10	0	0	0	0	0	0	0	108	0	0	0	0	0	0	0	0	0	0	0	0	0	0	0	0	0	0	0	0	0	0	0	0	0	0	0	0	0	167	0	0	0	0	0	0	0	0
Eukaryota;Echinodermata;Crinoidea;Comatulida;Antedonidae;Promachocrinus;Promachocrinus kerguelensis	0	0	0	0	0	0	0	0	0	0	0	0	0	0	0	0	0	0	0	0	0	0	0	0	0	0	0	0	0	0	0	0	0	0	0	0	0	0	0	0	275	0	0	0	0	0
Eukaryota;Echinodermata;Crinoidea;Comatulida;Comatulidae;Cenolia;Cenolia benhami	0	0	0	0	0	0	0	0	0	0	0	0	0	0	0	0	30	0	0	0	10	0	0	0	0	0	0	0	0	0	0	184	0	0	0	0	0	0	0	0	45	0	0	0	16	0
Eukaryota;NA;Oomycetes;Pythiales;Pythiaceae;Pythium;Pythium sp. M-2017b	0	0	140	0	0	0	0	38	0	0	0	0	0	0	0	0	0	0	0	0	0	0	0	0	0	0	0	0	0	0	0	46	0	0	0	0	0	61	0	0	0	0	0	0	0	0
Eukaryota;NA;Synurophyceae;Ochromonadales;Ochromonadaceae;Cornospumella;Cornospumella fuschlensis	0	0	0	0	0	19	0	0	0	0	0	0	0	0	0	0	0	29	0	0	0	0	49	0	0	0	0	0	0	0	18	0	85	86	0	0	0	0	0	0	0	0	0	0	0	0
Eukaryota;Mollusca;Gastropoda;Littorinimorpha;Naticidae;Lunatia;Lunatia heros	0	0	0	0	0	0	0	0	0	0	0	0	0	0	0	0	0	0	0	0	0	0	0	0	0	0	0	0	0	0	0	0	0	0	0	0	0	0	0	0	0	293	0	1	0	0
Eukaryota;Arthropoda;Arachnida;Sarcoptiformes;Nothridae;NA;Nothridae sp. BIOUG26429-D11	0	0	0	0	0	0	0	295	0	0	0	0	0	0	0	0	0	0	0	0	0	0	0	0	0	0	0	0	0	0	0	0	0	0	0	0	0	0	0	0	0	0	0	0	0	0
Eukaryota;Rhodophyta;Florideophyceae;Palmariales;Palmariaceae;Halosaccion;Halosaccion americanum	0	0	0	0	0	0	0	0	0	0	0	0	85	0	0	49	0	0	0	0	0	91	0	0	0	0	8	0	0	0	0	0	0	0	0	40	0	0	0	0	0	0	0	0	0	23
Eukaryota;NA;Phaeophyceae;Ectocarpales;Chordariaceae;Hecatonema;Hecatonema maculans	0	0	0	0	0	21	0	0	1	0	0	0	161	0	0	0	0	0	0	0	0	116	0	0	0	0	0	0	0	0	0	0	0	0	0	0	0	0	0	0	0	0	0	0	0	0
Eukaryota;Arthropoda;Insecta;Lepidoptera;Pyralidae;NA;Pyralidae sp. BOLD:AAH6004	0	0	0	0	0	0	0	0	0	0	0	0	0	0	0	19	56	0	0	0	0	0	95	0	0	0	36	0	0	0	29	0	33	0	0	33	0	0	0	0	0	0	0	0	0	0
Eukaryota;NA;;NA;Vannellidae;Ripella;	0	0	34	0	0	0	1	0	0	0	53	0	25	0	0	0	0	0	0	0	0	75	0	0	0	0	0	0	0	0	0	36	0	0	0	0	62	15	0	0	0	0	0	0	0	0
Eukaryota;NA;Labyrinthulomycetes;NA;Thraustochytriaceae;Botryochytrium;Botryochytrium radiatum	0	0	0	0	0	0	0	0	0	0	0	0	0	0	0	0	0	17	0	0	0	0	0	0	0	0	0	0	0	0	0	33	0	0	0	9	0	0	0	0	1	243	0	0	0	0
Eukaryota;NA;;Himatismenida;NA;Parvamoeba;Parvamoeba rugata	0	0	92	0	0	0	0	77	0	0	0	0	0	0	0	0	0	0	0	0	9	0	0	16	0	0	0	0	0	0	0	58	0	0	0	0	0	48	0	0	0	1	0	0	6	0
Eukaryota;NA;Phaeophyceae;Ectocarpales;Chordariaceae;Mesogloia;	0	0	0	0	0	0	0	0	98	0	0	0	0	0	0	0	0	0	0	0	0	0	0	0	0	0	0	0	0	0	0	0	0	54	0	138	0	0	0	0	0	0	0	18	0	0
Eukaryota;NA;NA;NA;Vannellidae;Clydonella;Clydonella sawyeri	20	0	50	0	0	0	1	52	0	0	0	0	0	0	0	0	0	0	0	0	0	0	0	0	0	0	0	0	0	0	0	144	0	0	0	0	0	0	43	0	0	2	0	0	0	0
Eukaryota;Rhodophyta;Florideophyceae;Ceramiales;Rhodomelaceae;Pterosiphonia;Pterosiphonia bipinnata	0	0	0	0	0	0	0	0	0	0	0	0	0	0	0	0	46	10	0	0	0	0	161	0	0	0	0	0	0	0	31	0	0	41	0	24	0	0	0	0	0	0	0	0	0	0
Eukaryota;NA;Oomycetes;Pythiales;Pythiaceae;Pythium;Pythium nodosum	0	0	0	0	0	0	315	0	0	0	0	0	0	0	0	0	0	0	0	0	0	0	0	0	0	0	0	0	0	0	0	0	0	0	0	0	0	0	0	0	0	0	0	0	0	0
Eukaryota;NA;Chrysophyceae;NA;NA;Segregatospumella;Segregatospumella dracosaxi	0	0	0	0	0	0	66	0	0	20	0	0	0	0	0	0	0	23	0	0	0	34	16	0	0	0	0	0	0	0	16	67	5	0	0	70	0	0	0	0	0	0	0	0	0	0
Eukaryota;Mucoromycota;Mucoromycetes;Mucorales;Lichtheimiaceae;Lichtheimia;Lichtheimia ramosa	0	0	0	0	0	0	0	0	0	0	0	0	0	13	0	0	0	0	0	0	0	0	0	0	0	226	0	0	0	0	0	11	0	0	0	0	0	0	70	0	0	0	0	0	0	0
Eukaryota;NA;;Longamoebia;Acanthamoebidae;Acanthamoeba;Acanthamoeba castellanii	0	0	127	0	0	0	0	0	0	14	0	0	0	0	0	0	0	0	0	0	0	0	0	9	0	0	0	0	0	0	0	173	0	0	0	0	0	0	0	0	1	0	0	0	0	0
Eukaryota;Arthropoda;Arachnida;Scorpiones;Buthidae;Buthus;Buthus sp. Sc039	0	0	0	0	0	0	0	0	0	0	0	0	47	0	0	0	0	0	0	0	0	9	0	0	0	0	0	0	0	0	270	0	0	0	0	0	0	0	0	0	0	0	0	0	0	0
Eukaryota;Cercozoa;NA;Cercomonadida;Cercomonadidae;Paracercomonas;Paracercomonas marina	244	0	0	0	0	1	0	6	0	0	0	0	75	0	0	0	0	0	0	0	0	0	0	0	0	0	0	0	0	0	0	0	0	0	0	0	0	0	0	0	0	0	0	0	0	0
Eukaryota;NA;NA;NA;Malawimonadidae;Malawimonas;Malawimonas sp. strain 249	0	12	79	0	0	0	0	120	37	0	0	0	0	0	0	0	0	0	0	0	0	0	0	0	6	0	0	0	0	0	0	17	0	0	0	0	0	0	0	0	53	0	0	4	0	0
Eukaryota;Arthropoda;Arachnida;Araneae;Cybaeidae;Cybaeus;Cybaeus sinuosus	0	0	0	0	0	0	0	1	0	0	0	0	0	0	0	0	0	0	0	0	0	0	0	0	0	0	0	0	0	0	0	0	0	0	0	0	0	1	0	0	0	333	0	0	0	0
Eukaryota;Annelida;Clitellata;NA;;NA;	0	0	130	0	0	0	0	0	0	0	0	0	0	0	4	0	0	0	0	0	0	0	0	0	0	0	0	0	0	0	0	0	0	0	0	0	55	0	0	0	0	0	0	149	0	0
Eukaryota;Mollusca;Gastropoda;NA;;NA;	0	0	13	0	0	0	0	1	0	0	0	0	0	0	0	0	16	0	0	5	0	0	116	79	0	0	0	0	0	0	0	0	0	0	0	0	0	28	0	0	88	0	0	0	0	0
Eukaryota;Ascomycota;Leotiomycetes;NA;Pseudeurotiaceae;Pseudogymnoascus;Pseudogymnoascus pannorum	0	0	0	0	0	0	0	0	0	0	0	0	0	0	0	0	0	0	0	0	0	0	0	0	0	347	0	0	0	0	0	0	0	0	0	0	0	0	0	0	0	0	0	0	0	0
Eukaryota;NA;Chrysophyceae;Chromulinales;Chromulinaceae;Pedospumella;Pedospumella sp. LG-2014a	0	0	0	0	0	0	0	0	0	0	0	0	0	0	0	0	0	0	0	0	0	0	0	0	0	0	0	0	0	0	0	0	0	0	0	0	0	0	347	0	0	0	0	0	0	0
Eukaryota;NA;Oomycetes;Peronosporales;Peronosporaceae;Phytophthora;Phytophthora pseudolactucae	0	0	0	0	0	0	0	0	0	0	0	0	0	0	0	0	19	0	0	0	0	176	0	0	0	0	0	0	0	0	27	0	131	0	0	0	0	0	0	0	0	0	0	0	0	0
Eukaryota;Rhodophyta;Florideophyceae;Gigartinales;Mychodeaceae;Mychodea;Mychodea ramulosa	0	47	0	0	0	0	0	171	0	0	0	0	0	0	0	0	0	0	0	0	0	18	0	0	49	0	0	0	0	0	0	19	0	0	0	0	0	54	0	0	0	0	0	0	0	0
Eukaryota;NA;Oomycetes;Pythiales;Pythiaceae;Phytopythium;Phytopythium sp. 1 JJC-2018	0	0	0	0	0	0	0	0	0	0	0	0	0	0	0	19	0	0	19	0	0	22	0	0	0	0	0	0	0	0	0	15	0	0	0	0	0	0	221	0	66	0	0	0	0	0
Eukaryota;NA;Heterolobosea;NA;NA;Pharyngomonas;Pharyngomonas kirbyi	0	0	0	0	1	0	0	0	0	0	0	0	0	43	0	0	0	0	0	0	0	0	0	0	0	0	0	0	0	0	0	0	0	0	0	0	0	0	322	0	0	0	0	0	0	0
Eukaryota;NA;Phaeophyceae;Ectocarpales;Chordariaceae;NA;Chordariaceae sp. 8 AP-2014	0	0	0	0	0	0	0	0	0	38	0	0	0	0	0	0	31	92	0	0	0	0	209	0	0	0	0	0	0	0	0	0	0	0	0	0	0	0	0	0	0	0	0	0	0	0
Eukaryota;Rhodophyta;Bangiophyceae;Bangiales;Bangiaceae;Pyropia;Pyropia haitanensis	0	0	50	1	0	0	0	57	0	0	29	0	0	0	0	0	48	0	0	0	0	47	11	0	0	0	11	13	0	0	0	71	0	0	0	0	0	32	0	0	0	0	0	1	0	0
Eukaryota;Ascomycota;Sordariomycetes;Hypocreales;Nectriaceae;Fusarium;Fusarium oxysporum	0	0	208	0	0	0	0	0	0	0	0	0	0	0	0	0	0	0	0	0	0	0	0	0	12	0	0	0	0	0	0	0	0	0	0	0	0	113	0	0	0	0	0	46	0	0
Eukaryota;Rhodophyta;Florideophyceae;Plocamiales;Plocamiaceae;Plocamium;	0	0	38	0	0	0	0	38	0	18	0	0	0	0	0	0	0	31	0	0	0	0	91	0	0	0	5	0	0	0	57	1	0	29	0	0	0	0	0	0	0	0	0	58	0	15
Eukaryota;Nematoda;Enoplea;Dorylaimida;Longidoridae;Xiphinema;Xiphinema brevicollum	0	0	0	0	0	0	0	0	0	33	0	0	0	0	0	138	136	33	0	0	0	0	42	0	0	0	0	0	0	0	0	0	0	0	0	0	0	0	0	0	0	0	0	0	0	0
Eukaryota;NA;Oomycetes;Saprolegniales;Saprolegniaceae;Saprolegnia;Saprolegnia eccentrica	0	0	0	0	0	0	0	14	0	0	101	0	0	0	0	0	0	0	0	28	0	6	11	0	0	0	0	0	0	0	0	0	0	0	0	0	0	0	0	0	0	223	0	0	0	0
Eukaryota;Porifera;Demospongiae;Haplosclerida;Chalinidae;Haliclona;Haliclona aff. aquaeductus	0	11	0	0	0	0	0	250	0	0	0	0	0	0	0	0	0	0	53	0	0	0	0	0	8	0	0	0	0	0	0	0	0	0	0	4	26	0	0	0	0	0	0	35	0	0
Eukaryota;NA;NA;Arcellinida;Hyalospheniidae;Hyalosphenia;Hyalosphenia papilio	0	0	73	0	0	0	0	100	0	0	42	0	0	0	0	13	0	0	1	0	27	0	0	0	0	0	0	0	0	0	0	0	0	0	0	0	0	143	0	0	0	0	0	0	0	0
Eukaryota;NA;Oomycetes;Peronosporales;Peronosporaceae;Peronospora;Peronospora alsinearum	0	0	34	0	0	0	0	4	0	0	93	0	104	0	0	0	0	0	0	0	0	0	0	20	0	0	0	0	0	0	0	0	26	0	0	50	12	39	0	0	0	0	0	0	0	24
Eukaryota;Annelida;Clitellata;Hirudinida;Orobdellidae;Orobdella;Orobdella masaakikuroiwai	0	0	0	0	24	0	0	0	0	0	0	0	0	0	0	0	0	0	0	0	0	0	0	0	0	0	0	0	0	0	0	0	0	0	0	0	0	0	0	0	90	0	0	300	0	0
Eukaryota;Basidiomycota;Malasseziomycetes;Malasseziales;Malasseziaceae;Malassezia;Malassezia sympodialis	0	0	0	0	0	0	0	0	0	0	0	0	0	110	0	0	0	0	0	0	0	0	0	0	0	19	0	0	0	0	0	0	0	0	0	0	0	0	284	0	0	0	0	0	0	7
Eukaryota;Nematoda;Chromadorea;Rhabditida;Neotylenchidae;Fergusobia;	0	0	396	0	0	0	0	0	0	0	0	0	0	0	0	0	0	0	0	0	0	0	0	0	25	0	0	0	0	0	0	0	0	0	0	0	0	0	0	0	0	0	0	0	0	0
Eukaryota;NA;Chrysophyceae;Chromulinales;Dinobryaceae;Dinobryon;Dinobryon divergens	0	48	0	0	0	0	0	0	0	0	0	0	0	0	0	0	0	0	0	0	0	0	0	0	0	0	0	0	0	0	0	0	0	0	0	0	0	0	0	0	376	0	0	0	0	0
Eukaryota;Porifera;Demospongiae;Axinellida;Raspailiidae;Hymeraphia;Hymeraphia breeni	0	0	79	0	0	0	0	222	0	0	0	0	0	0	0	0	0	0	0	0	0	27	0	0	0	0	0	0	0	0	0	0	13	0	0	0	0	47	0	0	0	0	0	0	36	0
Eukaryota;NA;Phaeophyceae;Dictyotales;Dictyotaceae;Dictyota;Dictyota crenulata	0	0	0	0	78	0	0	0	0	0	0	0	0	0	0	0	57	0	0	0	0	80	0	0	0	0	14	0	0	0	63	0	0	76	0	32	0	0	0	0	36	0	0	0	0	0
Eukaryota;Rotifera;Monogononta;Ploima;Asplanchnidae;Asplanchna;Asplanchna sieboldi	37	0	0	0	0	16	20	82	0	0	68	0	0	0	0	0	0	18	0	0	0	78	63	0	0	0	0	0	0	0	0	0	23	12	0	0	33	0	0	0	0	0	0	0	0	0
Eukaryota;NA;Chrysophyceae;Chromulinales;Paraphysomonadaceae;Paraphysomonas;Paraphysomonas sp.	0	0	10	0	0	0	0	0	0	0	34	0	0	0	0	80	0	24	26	0	0	18	58	0	0	0	23	0	0	0	0	103	0	0	0	0	16	4	0	0	56	0	0	0	0	0
Eukaryota;NA;NA;NA;Paramoebidae;Paramoeba;Paramoeba pemaquidensis	0	0	1	0	0	1	0	0	0	4	112	0	0	0	0	0	32	26	0	0	0	0	83	0	0	0	0	0	0	0	13	0	0	0	0	154	0	0	0	0	0	0	0	26	0	0
Eukaryota;NA;Oomycetes;Peronosporales;Peronosporaceae;Phytophthora;Phytophthora bisheria	0	0	0	0	0	0	0	0	0	0	0	0	0	0	0	0	0	22	0	0	0	85	0	0	0	0	24	0	0	0	0	0	284	0	0	39	0	0	0	0	0	0	0	0	0	0
Eukaryota;Rhodophyta;Florideophyceae;Plocamiales;Plocamiaceae;Plocamium;Plocamium cf. leptophyllum 1 GWS-2011	0	0	0	0	0	0	0	0	0	0	0	0	0	0	0	0	0	0	0	0	0	0	0	0	0	0	0	0	0	390	0	32	12	0	0	0	0	22	0	0	0	0	0	0	0	0
Eukaryota;Platyhelminthes;Rhabditophora;Macrostomida;Macrostomidae;Macrostomum;Macrostomum chongqingensis	0	0	0	0	0	0	0	0	0	0	0	0	0	0	0	0	0	0	0	0	0	0	0	0	0	0	0	0	0	0	0	0	0	0	0	0	0	0	0	0	424	0	0	34	0	0
Eukaryota;NA;Oomycetes;Saprolegniales;Saprolegniaceae;Brevilegnia;Brevilegnia unisperma	0	0	0	0	0	0	0	0	0	0	0	0	0	443	0	0	0	0	0	0	0	0	0	0	0	0	0	0	21	0	0	0	0	0	0	0	0	0	0	0	0	0	0	0	0	0
Eukaryota;Bacillariophyta;Bacillariophyceae;Naviculales;Naviculaceae;Fistulifera;Fistulifera solaris	0	0	0	0	68	0	52	0	0	47	0	0	0	0	0	21	85	52	0	0	0	53	55	0	0	0	7	0	0	0	0	0	0	0	0	15	0	0	0	0	13	0	0	0	0	0
Eukaryota;Cnidaria;Hydrozoa;Siphonophorae;Agalmatidae;Agalma;Agalma elegans	0	0	0	0	28	2	9	0	0	46	0	0	0	0	0	24	145	26	0	0	0	0	60	0	0	0	0	0	0	0	36	0	30	43	0	9	0	0	0	0	0	0	0	0	0	13
Eukaryota;NA;NA;Himatismenida;NA;Parvamoeba;Parvamoeba rugata	0	1	68	0	0	0	0	35	0	0	0	0	1	0	0	0	0	0	102	0	0	0	36	21	5	130	0	0	0	0	1	0	0	26	0	0	47	0	0	0	0	0	0	0	0	0
Eukaryota;NA;NA;Longamoebia;Acanthamoebidae;Acanthamoeba;Acanthamoeba astronyxis	0	0	19	0	0	0	0	405	0	0	0	0	0	0	0	0	4	0	0	0	0	2	38	0	0	0	1	1	0	0	0	0	0	0	0	1	0	2	0	0	2	0	0	0	0	0
Eukaryota;Porifera;Demospongiae;Axinellida;Raspailiidae;Thrinacophora;Thrinacophora rhaphidophora	0	0	0	0	0	0	0	0	0	0	0	0	0	0	0	0	0	0	0	0	0	480	0	0	0	0	0	0	0	0	0	0	0	0	0	0	0	0	0	0	0	0	0	0	0	0
Eukaryota;NA;Hyphochytriomycetes;NA;Hyphochytriaceae;Hyphochytrium;Hyphochytrium catenoides	0	0	100	0	0	0	0	149	0	0	0	0	15	0	0	0	0	0	0	0	0	0	0	81	0	0	0	0	0	10	0	0	0	0	0	0	0	127	0	0	0	0	0	0	0	0
Eukaryota;Ascomycota;Eurotiomycetes;Eurotiales;Aspergillaceae;Penicillium;Penicillium rubens	0	0	0	0	0	0	0	0	0	0	0	0	0	461	0	0	0	0	6	0	0	0	0	0	0	0	0	0	0	0	0	0	0	0	0	20	0	0	0	0	0	0	0	0	0	0
Eukaryota;Ascomycota;Leotiomycetes;NA;Pseudeurotiaceae;Pseudogymnoascus;	0	0	0	0	0	0	0	0	0	0	0	0	0	14	0	0	0	0	0	0	0	0	0	0	0	460	0	0	0	19	0	0	0	0	0	0	0	0	0	0	0	0	0	0	0	0
Eukaryota;NA;Oomycetes;Peronosporales;Peronosporaceae;Hyaloperonospora;Hyaloperonospora cardamines-laciniatae	0	0	0	0	15	76	0	11	0	0	0	0	0	0	0	0	0	0	0	0	0	0	0	0	0	0	0	0	0	0	0	0	0	9	0	0	0	0	0	0	355	0	0	0	0	31
Eukaryota;NA;Oomycetes;Pythiales;Pythiaceae;Pythium;Pythium sylvaticum	381	0	11	0	0	0	0	0	0	0	0	0	0	0	0	0	0	0	0	0	0	12	0	0	0	0	0	0	0	0	0	0	0	0	0	0	0	0	95	0	0	0	0	0	0	4
Eukaryota;Basidiomycota;Agaricomycetes;Agaricales;Cortinariaceae;Cortinarius;Cortinarius cf. violaceus TRTC155606	0	0	18	0	0	0	0	46	0	0	0	0	0	0	0	0	0	0	0	0	0	0	0	0	0	0	0	0	0	0	0	132	0	0	0	0	0	311	0	0	0	0	0	0	0	0
Eukaryota;Basidiomycota;Agaricomycetes;Agaricales;Hygrophoraceae;Hygrocybe;Hygrocybe miniata	0	0	0	0	0	0	0	0	0	0	0	0	47	0	0	0	0	0	0	0	0	0	0	0	0	0	0	0	0	0	0	0	0	0	0	0	0	0	462	0	0	0	0	0	0	0
Eukaryota;Rotifera;Monogononta;Ploima;Lecanidae;Lecane;Lecane luna	0	0	0	0	0	0	0	0	0	82	0	0	0	0	0	0	0	18	0	0	0	0	0	0	0	0	18	0	0	0	86	0	0	311	0	0	0	0	0	0	0	0	0	0	0	0
Eukaryota;Basidiomycota;Tremellomycetes;Tremellales;Cryptococcaceae;Cryptococcus;Cryptococcus neoformans	0	0	0	0	0	0	0	0	0	0	0	0	0	0	0	0	0	0	0	0	0	0	0	0	0	232	0	0	1	0	0	0	0	0	0	0	0	0	294	0	0	0	0	0	0	0
Eukaryota;Arthropoda;Arachnida;Scorpiones;Scorpionidae;Scorpio;Scorpio propinquus	0	0	0	0	0	0	9	0	0	0	0	0	8	0	0	0	0	0	0	0	0	47	0	0	0	0	0	0	0	0	0	0	0	13	0	0	0	0	0	0	0	455	0	0	0	0
Eukaryota;Chlorophyta;Trebouxiophyceae;Chlorellales;Chlorellaceae;Micractinium;Micractinium sp. LBA 32	0	0	0	0	117	0	0	0	9	41	0	22	0	0	0	0	0	7	0	227	0	8	22	0	0	0	0	0	0	0	8	0	19	54	0	0	0	0	0	0	0	0	0	0	0	0
Eukaryota;NA;Chrysophyceae;Chromulinales;NA;;	0	0	0	402	0	12	0	10	0	9	26	0	35	0	0	0	0	0	0	0	0	0	0	0	0	0	0	0	0	0	0	0	20	0	0	0	0	0	0	0	0	20	0	0	0	0
Eukaryota;Platyhelminthes;Catenulida;NA;Stenostomidae;Stenostomum;Stenostomum leucops	0	0	66	0	0	0	0	0	0	0	0	0	0	0	0	0	0	0	0	0	39	0	0	0	0	0	0	0	0	0	0	135	0	0	0	0	0	0	0	0	297	0	0	0	0	0
Eukaryota;Rotifera;Monogononta;Ploima;NA;;	0	0	0	0	22	0	0	0	4	0	0	0	0	0	0	0	0	60	77	0	0	0	0	0	0	0	0	0	0	0	0	0	201	16	0	0	0	0	0	0	0	154	0	8	0	0
Eukaryota;NA;Oomycetes;Lagenidiales;Lagenidiaceae;Lagenidium;Lagenidium sp. SL10	0	0	1	0	0	0	0	0	0	0	0	0	10	0	0	0	0	1	11	0	0	0	6	0	0	11	0	2	0	0	0	1	0	0	0	0	0	0	0	0	0	505	0	10	0	0
Eukaryota;NA;Phaeophyceae;Ectocarpales;Chordariaceae;Striaria;Striaria attenuata	0	0	0	0	1	329	0	0	0	0	0	0	0	0	0	0	0	0	0	0	0	26	0	0	0	0	0	0	0	0	112	16	0	58	0	0	0	0	0	0	19	0	0	0	0	0
Eukaryota;Nematoda;Chromadorea;Rhabditida;Ascarididae;Baylisascaris;Baylisascaris transfuga	0	0	0	0	0	0	0	35	0	0	0	0	0	0	0	0	0	0	0	0	31	256	0	0	0	0	0	0	0	0	0	137	0	0	0	0	103	0	0	0	0	0	0	0	0	0
Eukaryota;Placozoa;NA;NA;NA;Polyplacotoma;Polyplacotoma mediterranea	0	0	318	0	0	0	0	65	0	0	0	0	0	0	0	0	0	0	0	0	0	0	0	81	0	0	0	0	0	0	0	41	0	0	0	0	0	58	0	0	0	0	0	0	0	0
Eukaryota;Rhodophyta;Florideophyceae;Gigartinales;Mychodeaceae;Mychodea;Mychodea sp. GWS-2017b	0	0	227	0	0	0	0	0	0	0	0	0	0	0	0	0	1	0	0	0	0	0	2	69	0	0	0	0	0	0	0	243	0	1	0	0	0	0	25	0	0	0	0	2	0	0
Eukaryota;Ascomycota;Leotiomycetes;NA;Myxotrichaceae;Myxotrichum;Myxotrichum deflexum	0	0	159	0	0	0	0	0	0	0	0	0	0	0	0	0	0	0	0	0	13	0	0	0	0	0	0	0	0	401	0	0	0	0	0	0	0	5	0	0	0	0	0	0	0	0
Eukaryota;Bacillariophyta;Mediophyceae;Lithodesmiales;Lithodesmiaceae;Ditylum;Ditylum brightwellii	0	0	0	0	23	0	0	0	0	13	0	7	0	0	0	13	11	0	0	0	0	0	185	0	0	1	0	0	0	10	108	0	0	0	169	0	0	0	28	0	0	0	0	15	0	0
Eukaryota;Arthropoda;Insecta;Lepidoptera;Prodoxidae;Tegeticula;Tegeticula yuccasella	0	0	0	0	0	0	0	0	0	0	0	0	0	0	0	0	0	0	0	0	0	0	0	0	0	0	0	0	0	592	0	0	0	0	0	0	0	0	0	0	0	0	0	0	0	0
Eukaryota;Rhodophyta;NA;;NA;;	0	0	0	0	0	0	0	0	0	110	0	0	0	0	0	24	73	102	0	0	0	51	161	0	0	0	13	0	0	0	21	0	0	25	0	0	0	0	0	0	0	0	0	0	0	18
Eukaryota;Chlorophyta;Trebouxiophyceae;Chlorellales;Chlorellaceae;Chlorella;Chlorella sp. MBTD-CMFRI-S026	0	0	0	0	32	78	0	0	0	18	101	0	36	0	0	55	0	8	0	0	0	7	21	0	0	0	0	0	0	0	4	0	67	4	0	142	0	0	0	0	0	0	0	0	0	28
Eukaryota;Annelida;Clitellata;Haplotaxida;Naididae;Dero;Dero furcata	0	0	0	0	0	571	0	0	0	0	0	0	0	0	0	0	0	0	14	0	0	0	0	0	0	0	0	0	0	0	0	0	17	0	0	0	0	0	0	0	0	0	0	0	0	0
Eukaryota;Arthropoda;Insecta;Neuroptera;Coniopterygidae;Coniopteryx;Coniopteryx plagiotropa	0	0	152	0	0	0	0	244	0	0	0	0	0	0	0	0	0	0	0	0	0	0	0	31	9	0	0	0	0	0	0	167	0	0	0	0	0	0	0	0	0	0	0	0	0	0
Eukaryota;Cnidaria;Hydrozoa;Leptothecata;Campanulariidae;Clytia;Clytia gracilis	0	0	84	0	0	0	0	0	0	0	0	0	0	0	0	0	0	0	0	0	32	1	0	0	0	0	0	0	0	0	0	469	0	0	0	0	0	0	0	0	0	0	0	0	20	0
Eukaryota;Cnidaria;NA;;NA;;	0	0	8	18	0	139	0	1	0	0	0	0	0	0	0	31	24	19	0	6	0	4	112	1	0	0	33	0	0	0	0	22	18	0	0	170	0	1	0	0	0	1	0	0	0	0
Eukaryota;Rotifera;Monogononta;Ploima;Synchaetidae;Polyarthra;Polyarthra sp. WM-2017c	0	0	0	0	0	0	0	0	17	0	0	51	0	0	0	0	0	194	0	0	0	0	0	0	0	0	0	0	0	0	0	0	0	0	0	0	0	0	0	0	0	0	0	348	0	0
Eukaryota;Cnidaria;Hydrozoa;Leptothecata;NA;;	25	0	55	0	0	0	0	14	0	0	0	0	80	0	0	0	0	0	0	0	0	14	0	43	0	0	38	0	0	0	0	110	180	0	0	55	0	0	0	0	0	0	0	0	0	0
Eukaryota;Chordata;NA;Squamata;Gymnophthalmidae;Echinosaura;Echinosaura palmeri	0	0	0	0	0	0	0	618	0	0	0	0	0	0	0	0	0	0	0	0	0	0	0	0	0	0	0	0	0	0	0	0	0	0	0	0	0	0	0	0	0	0	0	0	0	0
Eukaryota;Ascomycota;Eurotiomycetes;Onygenales;NA;;	0	0	0	0	0	0	0	0	0	0	0	0	0	0	0	0	0	0	0	0	0	0	0	0	0	0	0	0	576	0	0	0	0	0	0	0	0	0	43	0	0	0	0	0	0	0
Eukaryota;Arthropoda;Arachnida;Mesostigmata;Parasitidae;NA;Parasitidae sp. BOLD:ACE1891	0	0	0	0	0	0	0	0	0	0	0	0	0	0	0	0	0	0	0	0	0	0	0	0	0	0	0	0	0	0	0	0	0	0	4	0	0	0	0	0	624	0	0	0	0	0
Eukaryota;Arthropoda;Insecta;Coleoptera;Chrysomelidae;Chrysolina;Chrysolina oricalcia	0	0	0	0	17	0	0	12	0	0	0	0	0	0	0	0	85	16	0	0	0	27	371	0	0	0	20	0	0	0	0	0	0	0	0	0	0	0	0	0	0	90	0	0	0	0
Eukaryota;Ascomycota;Dothideomycetes;Capnodiales;Mycosphaerellaceae;NA;	0	0	10	0	0	0	0	0	0	0	0	0	0	1	0	0	0	0	0	207	0	0	0	0	0	0	0	0	425	1	0	0	0	0	0	0	0	0	1	0	0	0	0	0	0	0
Eukaryota;NA;Labyrinthulomycetes;NA;NA;NA;labyrinthulid quahog parasite QPX	0	10	0	0	0	77	0	0	0	0	0	0	423	0	0	52	0	0	0	0	0	0	0	0	8	0	0	0	0	0	0	0	49	0	14	0	0	0	0	0	14	0	0	0	0	0
Eukaryota;Rhodophyta;Florideophyceae;Corallinales;Corallinaceae;Bossiella;Bossiella sp. 6plumosa	0	0	0	0	0	13	0	0	0	0	90	0	14	0	0	17	42	187	34	0	0	22	75	0	0	0	0	0	0	0	0	0	41	0	0	0	0	0	0	0	0	110	0	6	0	0
Eukaryota;NA;Chrysophyceae;Chromulinales;Chromulinaceae;Pedospumella;Pedospumella sinomuralis	0	0	0	0	0	30	0	18	0	0	0	0	0	0	0	0	0	0	52	0	0	84	0	0	0	0	9	136	0	0	0	0	0	13	0	0	31	2	0	0	182	0	0	95	0	0
Eukaryota;Ascomycota;Sordariomycetes;Sordariales;Sordariaceae;Neurospora;Neurospora crassa	0	0	0	0	0	0	0	0	0	0	0	504	0	0	0	0	0	0	0	0	0	0	0	0	0	17	0	0	0	133	0	0	0	0	0	0	0	0	0	0	0	0	0	0	0	0
Eukaryota;NA;;Longamoebia;Acanthamoebidae;Acanthamoeba;Acanthamoeba jacobsi	0	0	37	0	80	0	0	30	0	0	0	169	0	0	0	0	0	0	0	0	0	0	36	0	0	7	0	0	0	0	1	72	0	0	0	0	0	7	0	0	215	0	0	0	0	0
Eukaryota;Arthropoda;Insecta;Coleoptera;Coccinellidae;Cryptolaemus;Cryptolaemus montrouzieri	0	0	0	0	0	0	0	0	0	0	0	0	0	0	0	43	0	61	0	0	0	71	108	0	0	0	31	0	0	0	0	259	0	74	0	0	0	0	0	0	17	0	0	0	0	0
Eukaryota;Cnidaria;Hydrozoa;Leptothecata;Plumulariidae;Plumularia;Plumularia setacea	0	0	287	0	0	0	0	90	0	0	0	0	0	0	0	0	0	0	0	0	15	0	0	1	0	3	0	0	0	0	0	0	0	0	0	0	165	0	0	0	0	0	0	0	103	0
Eukaryota;Arthropoda;Insecta;Lepidoptera;Nepticulidae;Stigmella;Stigmella nylandriella	0	0	145	0	0	49	0	30	0	0	0	0	0	0	0	0	0	0	0	0	0	145	0	0	0	0	0	0	0	0	0	286	0	0	0	0	21	0	0	0	0	0	0	0	0	0
Eukaryota;Rhodophyta;Florideophyceae;Batrachospermales;Batrachospermaceae;Nothocladus;Nothocladus kraftii	0	0	0	0	0	0	0	0	0	1	657	0	0	0	0	0	18	0	0	0	0	0	0	0	0	0	0	0	0	0	0	0	0	0	0	0	0	0	0	0	0	0	0	0	0	0
Eukaryota;NA;Oomycetes;Pythiales;Pythiaceae;Pythium;Pythium sp. LY221g	0	0	255	0	0	0	0	79	0	0	0	0	0	0	0	0	0	0	0	0	0	0	0	0	0	0	0	0	0	0	0	346	0	0	0	0	0	0	0	0	0	0	0	0	0	0
Eukaryota;NA;Oomycetes;Saprolegniales;Saprolegniaceae;Achlya;Achlya flagellata	0	0	548	0	0	0	0	68	0	0	0	0	0	0	0	0	0	0	0	0	0	0	0	47	0	0	0	0	0	0	0	0	0	0	0	0	0	17	0	0	0	0	0	0	0	0
Eukaryota;Arthropoda;Arachnida;Araneae;Araneidae;Neoscona;Neoscona polyspinipes	0	0	0	0	0	0	0	0	69	0	0	0	0	0	0	0	0	0	23	0	0	0	0	0	0	0	0	0	0	0	0	0	0	0	0	0	0	0	0	0	432	0	0	162	0	0
Eukaryota;Cnidaria;Hydrozoa;Siphonophorae;Physophoridae;Physophora;Physophora hydrostatica	0	0	0	0	0	0	0	0	0	0	0	0	0	0	0	0	0	0	12	0	0	0	0	0	0	0	0	0	0	0	0	0	0	0	0	0	38	0	0	0	0	0	0	649	0	0
Eukaryota;Arthropoda;Insecta;Lepidoptera;Nymphalidae;Stegosatyrus;Stegosatyrus periphas	0	0	0	0	0	0	0	0	0	0	0	0	0	0	0	0	0	0	0	0	0	0	0	0	0	0	0	0	0	0	0	0	0	0	0	0	0	0	0	0	0	705	0	0	0	0
Eukaryota;Porifera;Demospongiae;NA;;NA;	0	14	16	0	1	0	84	17	1	1	0	0	0	34	11	5	38	3	0	7	1	16	10	102	0	0	3	0	0	8	2	2	35	1	19	3	97	185	0	0	0	0	0	1	0	0
Eukaryota;Nemertea;Enopla;Monostilifera;Tetrastemmatidae;Prostoma;	0	0	725	0	0	0	0	0	0	0	0	0	0	0	0	0	0	0	0	0	0	0	0	0	0	0	0	0	0	0	0	0	0	0	0	0	0	0	0	0	0	0	0	0	0	0
Eukaryota;Rotifera;Monogononta;Ploima;Epiphanidae;Cyrtonia;Cyrtonia tuba	0	0	0	0	0	0	0	0	0	728	0	0	0	0	0	0	0	0	0	0	0	0	0	0	0	0	0	0	0	0	0	0	0	0	0	0	0	0	0	0	0	0	0	0	0	0
Eukaryota;Ascomycota;Eurotiomycetes;Eurotiales;Trichocomaceae;Talaromyces;Talaromyces marneffei	0	0	211	6	0	125	0	73	0	0	0	0	260	0	0	0	0	0	0	0	0	0	0	40	0	0	0	0	0	0	0	0	0	0	0	0	0	0	0	0	0	0	0	23	0	0
Eukaryota;Ascomycota;Sordariomycetes;Hypocreales;Nectriaceae;Fusarium;Fusarium babinda	0	0	104	0	0	0	0	68	30	0	0	16	0	0	43	0	0	0	0	0	0	0	0	0	0	0	0	0	0	0	0	137	0	0	34	0	0	43	253	0	18	0	0	0	0	0
Eukaryota;NA;Oomycetes;Peronosporales;Peronosporaceae;NA;	11	0	0	0	2	0	0	21	0	0	0	0	18	0	0	20	21	13	216	0	0	1	0	1	1	72	0	0	0	88	0	24	6	0	0	0	0	0	0	0	13	0	0	222	0	0
Eukaryota;Porifera;Demospongiae;Bubarida;Dictyonellidae;Liosina;Liosina blastifera	0	0	6	0	0	0	0	0	0	0	0	0	0	0	0	0	0	0	0	0	0	0	130	0	0	0	0	0	0	0	614	0	0	0	0	0	0	0	0	0	0	0	0	0	0	0
Eukaryota;NA;Dinophyceae;NA;;NA;	0	0	0	0	50	0	0	0	0	50	0	9	0	0	0	0	58	48	10	172	0	0	251	0	0	0	14	0	0	0	0	0	0	13	0	19	0	0	0	14	14	0	0	33	0	0
Eukaryota;NA;Phaeophyceae;Ectocarpales;Acinetosporaceae;NA;Acinetosporaceae sp. 13 AP-2014	0	0	0	0	0	0	0	0	0	0	0	0	0	0	0	0	0	0	0	0	0	32	0	0	0	0	0	0	0	0	0	30	0	0	0	0	0	0	482	0	0	0	0	257	0	0
Eukaryota;NA;Oomycetes;Pythiales;Pythiaceae;Pythium;Pythium sp. AL-2010	0	39	71	0	23	0	0	0	0	0	0	0	0	0	21	0	0	0	25	0	0	0	0	90	31	0	0	0	0	0	0	433	53	0	30	0	0	0	0	0	1	0	0	0	0	0
Eukaryota;Chordata;Mammalia;Primates;Hominidae;Homo;Homo sapiens	0	0	0	0	0	0	0	0	0	0	0	0	56	0	0	32	0	0	0	167	0	0	0	0	0	0	0	0	0	0	0	0	325	0	0	0	0	0	0	214	0	39	0	0	0	0
Eukaryota;Cercozoa;NA;Euglyphida;Cyphoderiidae;Cyphoderia;Cyphoderia compressa	0	0	0	0	11	43	0	14	0	0	257	0	84	0	0	24	0	69	0	0	0	19	192	0	0	0	0	0	0	0	0	0	11	0	0	85	0	29	0	0	0	0	0	0	0	0
Eukaryota;Porifera;Demospongiae;Tethyida;Hemiasterellidae;Paratimea;	0	0	0	0	0	0	19	0	0	16	73	0	0	0	0	0	22	0	50	0	0	341	180	0	0	0	18	0	0	0	19	10	8	0	0	1	56	0	0	0	7	0	0	26	0	0
Eukaryota;NA;Phaeophyceae;Sphacelariales;Choristocarpaceae;Choristocarpus;Choristocarpus tenellus	0	0	0	0	0	0	0	0	0	0	0	0	0	0	0	0	0	0	0	0	0	0	0	0	0	784	0	66	0	0	0	0	0	0	0	0	0	0	0	0	0	0	0	0	0	0
Eukaryota;NA;;NA;Vexilliferidae;Pseudoparamoeba;Pseudoparamoeba pagei	0	14	49	0	0	118	0	70	0	44	0	0	0	0	0	27	36	68	18	0	0	96	24	11	14	0	8	0	0	0	0	33	0	22	0	20	59	32	0	0	0	0	96	1	0	0
Eukaryota;Cnidaria;Scyphozoa;Semaeostomeae;Pelagiidae;Pelagia;Pelagia noctiluca	0	0	0	0	0	0	0	0	0	0	34	0	430	7	0	0	0	0	0	0	0	371	0	0	0	0	0	0	0	0	0	0	5	0	0	0	22	0	0	0	0	0	0	0	0	0
Eukaryota;NA;Oomycetes;Pythiales;Pythiaceae;Pythium;Pythium sulcatum	0	0	413	0	0	0	0	0	0	0	0	0	0	0	0	0	9	13	0	7	0	0	17	30	17	0	0	0	0	0	47	230	0	74	0	0	0	25	0	0	0	0	0	0	0	0
Eukaryota;Rhodophyta;Florideophyceae;Gigartinales;Sphaerococcaceae;Sphaerococcus;Sphaerococcus coronopifolius	0	0	527	0	0	0	0	45	0	0	0	0	0	0	0	0	0	0	0	0	0	0	0	23	13	0	0	0	0	0	0	139	0	0	0	0	0	0	0	0	0	0	0	0	145	0
Eukaryota;Ascomycota;Sordariomycetes;Glomerellales;Plectosphaerellaceae;Plectosphaerella;Plectosphaerella sp.	0	142	0	0	0	38	0	43	0	0	0	0	0	204	0	0	0	0	0	0	0	0	0	8	98	0	0	0	0	0	0	29	0	0	34	0	243	0	0	58	0	0	0	0	0	0
Eukaryota;NA;Oomycetes;Pythiales;Pythiaceae;Pythium;Pythium prolatum	0	0	0	0	69	36	111	0	0	18	30	0	0	0	0	51	119	74	0	0	0	13	191	0	0	0	31	0	0	0	34	0	28	26	0	40	0	0	0	0	0	0	0	0	0	26
Eukaryota;Rhodophyta;Florideophyceae;Ceramiales;Rhodomelaceae;Digenea;Digenea simplex	0	0	0	0	27	14	0	0	0	0	113	0	0	0	0	0	78	9	0	0	0	74	63	0	0	0	0	0	0	0	0	100	383	0	0	0	23	22	0	0	0	0	0	0	0	0
Eukaryota;Rhodophyta;Florideophyceae;Hapalidiales;Hapalidiaceae;Mesophyllum;Mesophyllum expansum	0	18	282	0	0	0	0	353	0	0	0	0	0	0	0	0	45	0	0	0	0	170	0	0	16	0	16	0	0	0	0	0	0	0	0	14	0	0	0	0	0	0	0	0	0	0
Eukaryota;Cnidaria;Hydrozoa;Anthoathecata;Zancleidae;Zanclea;Zanclea implexa	0	0	0	0	0	0	20	0	0	0	0	0	0	0	0	0	0	10	0	0	0	0	577	0	0	0	0	0	0	0	244	0	0	0	0	13	0	0	45	0	0	0	0	7	0	0
Eukaryota;Gastrotricha;NA;Chaetonotida;Chaetonotidae;Chaetonotus;Chaetonotus cf. maximus TK191	0	0	0	0	0	0	0	0	4	0	0	0	0	0	0	0	62	58	64	0	0	0	0	0	0	0	0	0	0	0	0	0	0	0	0	0	0	0	0	0	221	0	0	518	0	0
Eukaryota;NA;Phaeophyceae;Ectocarpales;Scytosiphonaceae;Scytosiphon;Scytosiphon lomentaria	0	0	0	0	29	0	40	0	0	15	0	0	0	0	0	30	61	18	38	23	0	16	96	0	0	0	18	125	0	0	21	0	9	190	0	100	12	0	0	0	10	0	0	18	0	62
Eukaryota;NA;Oomycetes;Pythiales;Pythiaceae;Pythium;Pythium carolinianum	0	0	0	0	0	0	0	0	0	0	0	0	0	0	0	57	0	0	0	0	0	870	1	0	0	0	0	0	0	0	0	8	0	0	0	0	0	0	0	0	0	0	0	0	0	0
Eukaryota;Basidiomycota;Agaricomycetes;Agaricales;Entolomataceae;Entoloma;Entoloma sp. JS06-22	0	0	0	0	0	0	0	0	0	0	0	0	0	0	0	0	0	0	0	0	0	0	0	0	0	0	0	0	0	42	0	0	0	0	0	0	0	0	0	0	900	0	0	0	0	0
Eukaryota;Nematoda;Chromadorea;Plectida;Plectidae;Plectus;Plectus acuminatus	0	0	0	0	0	0	0	0	0	0	0	0	0	0	0	0	0	0	0	0	0	0	971	0	0	0	0	0	0	0	0	0	0	0	0	0	0	0	0	0	0	0	0	0	0	0
Eukaryota;Bacillariophyta;Bacillariophyceae;Naviculales;Pinnulariaceae;Pinnularia;	0	0	181	0	6	35	0	30	0	26	0	0	0	0	0	8	53	0	0	0	0	78	36	10	14	0	0	0	0	0	29	26	47	0	314	63	8	0	0	0	0	0	0	0	0	10
Eukaryota;NA;Oomycetes;Pythiales;Pythiaceae;Phytopythium;	0	0	58	6	0	0	0	0	0	0	0	0	21	0	0	6	24	0	0	0	0	58	67	0	0	0	39	0	0	0	2	73	320	0	22	0	57	189	0	0	0	38	0	0	0	0
Eukaryota;Bacillariophyta;Bacillariophyceae;Naviculales;Pinnulariaceae;Pinnularia;Pinnularia viridiformis	0	0	0	0	0	0	0	0	0	0	0	0	0	0	0	0	0	0	0	0	0	0	0	0	0	0	0	0	0	0	0	0	0	0	1008	0	0	0	0	0	0	0	0	0	0	0
Eukaryota;Bacillariophyta;Bacillariophyceae;Naviculales;Naviculaceae;Navicula;Navicula sp. BOLD:AAO6950	0	0	0	0	0	587	0	0	0	12	61	0	76	0	0	10	0	0	0	0	0	57	0	0	0	0	0	0	0	0	71	0	25	0	0	26	18	12	0	0	0	51	6	0	0	0
Eukaryota;NA;Oomycetes;Pythiales;Pythiaceae;Pythium;Pythium adhaerens	0	0	534	0	0	0	0	0	0	0	0	0	94	0	0	0	0	0	0	0	0	0	0	0	0	0	0	0	0	0	0	0	0	0	0	0	0	0	0	0	0	402	0	0	0	0
Eukaryota;Cnidaria;Hydrozoa;Leptothecata;Aglaopheniidae;Aglaophenia;	0	0	174	1	0	0	0	0	0	0	0	0	0	0	0	29	0	0	0	0	0	20	0	26	13	0	12	0	0	0	0	650	0	0	0	0	0	0	0	0	0	0	0	0	112	0
Eukaryota;Arthropoda;Arachnida;Araneae;Linyphiidae;Oedothorax;Oedothorax gibbosus	0	0	0	0	0	0	0	0	0	0	0	0	0	0	0	280	434	0	0	0	0	38	0	0	0	0	0	0	0	0	132	0	0	21	0	166	0	0	0	0	0	0	0	0	0	0
Eukaryota;NA;NA;NA;Vexilliferidae;Vexillifera;Vexillifera abyssalis	0	0	18	0	0	0	0	43	0	10	34	0	0	0	0	58	67	37	30	0	0	53	181	11	0	0	39	0	0	0	0	154	59	44	83	44	0	1	0	0	65	1	0	27	0	14
Eukaryota;Ascomycota;Sordariomycetes;Sordariales;NA;;	0	0	0	0	0	0	0	11	0	0	0	34	0	2	0	0	0	0	0	0	0	0	0	0	0	118	22	0	0	628	0	0	14	0	34	0	0	0	0	0	187	0	0	40	0	0
Eukaryota;Arthropoda;Insecta;Coleoptera;Endomychidae;Bystus;Bystus fibulatus	0	0	0	0	21	0	0	0	0	8	68	0	22	0	0	0	130	46	0	0	0	40	298	0	0	0	13	0	0	0	16	0	0	413	0	0	5	0	0	0	0	0	0	0	0	17
Eukaryota;NA;Oomycetes;Lagenidiales;Lagenidiaceae;Lagenidium;Lagenidium humanum	0	0	528	0	0	18	0	0	0	0	12	0	531	0	0	0	0	0	0	0	0	0	0	0	10	0	0	0	0	0	0	0	0	0	0	0	0	0	0	0	0	0	7	0	0	0
Eukaryota;NA;Oomycetes;Pythiales;Pythiaceae;Pythium;Pythium middletonii	0	0	50	0	0	0	0	0	0	1	0	0	0	0	0	0	1	0	0	0	0	0	1	0	5	0	0	0	0	0	0	0	0	0	0	0	0	0	1070	0	0	0	0	0	0	0
Eukaryota;NA;Oomycetes;Myzocytiopsidales;Myzocytiopsidaceae;Chlamydomyzium;Chlamydomyzium anomalum	0	0	0	0	0	0	0	0	0	0	0	0	0	275	0	0	0	0	0	0	0	0	0	0	0	0	0	0	0	0	0	0	0	0	0	0	0	0	862	0	0	0	0	0	0	0
Eukaryota;Bacillariophyta;Bacillariophyceae;Bacillariales;Bacillariaceae;Pseudo-nitzschia;Pseudo-nitzschia brasiliana	0	0	0	0	12	0	0	0	0	11	0	0	0	0	0	21	42	114	0	0	0	757	117	0	0	0	22	0	0	0	0	9	0	0	0	19	0	0	0	0	27	0	0	0	0	0
Eukaryota;Bacillariophyta;Bacillariophyceae;Naviculales;Pinnulariaceae;Pinnularia;Pinnularia acrosphaeria	0	0	22	0	0	174	0	0	0	0	32	0	384	0	0	0	0	0	0	0	0	45	0	7	0	0	12	0	0	0	0	0	116	0	20	0	166	16	0	0	0	164	0	0	0	0
Eukaryota;Arthropoda;Arachnida;Scorpiones;Scorpionidae;Scorpio;Scorpio fuscus	0	0	402	0	0	0	0	56	0	0	0	0	0	0	0	0	0	0	0	0	0	0	0	15	0	0	0	0	0	0	0	251	0	0	0	0	0	41	0	0	0	389	0	0	15	0
Eukaryota;Rhodophyta;Florideophyceae;Gigartinales;Peyssonneliaceae;Peyssonnelia;Peyssonnelia sp. 2 KRD-2012	0	0	0	0	0	0	0	0	0	0	0	0	0	0	0	0	0	0	0	0	0	0	0	0	0	0	0	1203	0	0	0	0	0	0	0	0	0	0	0	0	0	0	0	0	0	0
Eukaryota;NA;;NA;Vannellidae;Vannella;Vannella sp.	0	0	255	0	0	31	0	63	0	37	21	0	0	0	0	21	65	117	0	0	0	81	82	43	12	0	24	0	0	0	0	60	129	36	0	0	0	102	0	0	0	0	0	0	36	0
Eukaryota;Rhodophyta;Compsopogonophyceae;Compsopogonales;Compsopogonaceae;Compsopogon;Compsopogon caeruleus	0	0	1082	0	0	0	0	0	0	0	0	0	0	0	0	0	0	0	0	0	50	0	0	51	40	0	0	0	0	0	0	0	0	0	0	0	0	0	0	0	0	0	0	0	0	0
Eukaryota;NA;Phaeophyceae;Ectocarpales;Acinetosporaceae;NA;	0	0	0	0	66	0	0	0	0	89	0	44	0	0	0	0	78	300	5	0	0	30	341	0	0	0	0	0	0	0	74	0	0	197	0	0	0	0	0	0	0	0	0	0	0	0
Eukaryota;Porifera;Demospongiae;Desmacellida;Desmacellidae;Desmacella;Desmacella cf. annexa BELUM<GBR> Mc4240	0	8	63	1	0	0	0	0	0	0	0	0	0	0	0	0	0	0	0	0	0	0	2	11	0	1133	0	0	0	0	0	0	7	0	0	0	0	0	0	0	0	0	0	0	0	0
Eukaryota;NA;Oomycetes;Pythiales;Pythiaceae;Pythium;Pythium sp. CAL-2011c	0	0	36	0	121	0	0	0	16	0	0	12	0	0	0	1	57	451	1	0	0	4	0	0	0	5	0	0	0	0	11	44	0	62	0	0	1	0	282	0	141	0	0	0	0	0
Eukaryota;NA;Oomycetes;Peronosporales;Peronosporaceae;Calycofera;Calycofera operculata	0	0	0	1	0	0	0	0	0	0	0	0	0	0	0	17	0	0	0	0	0	1236	0	0	0	0	0	0	0	0	0	0	0	0	0	0	0	0	0	0	0	0	0	0	0	0
Eukaryota;Ascomycota;Dothideomycetes;Pleosporales;NA;Shiraia;Shiraia bambusicola	0	0	195	0	8	0	14	58	0	0	23	0	73	0	0	515	0	0	0	0	0	10	0	0	0	0	0	0	0	0	27	59	44	0	0	12	0	169	0	0	0	0	21	0	27	0
Eukaryota;Arthropoda;Insecta;Lepidoptera;Erebidae;Tyrissa;Tyrissa thara	0	0	733	0	0	0	0	0	0	0	0	0	0	0	0	0	0	0	0	0	0	0	67	0	0	0	0	0	0	0	0	456	0	0	0	0	0	0	0	0	0	0	0	0	0	0
Eukaryota;NA;Phaeophyceae;Laminariales;Chordaceae;Chorda;Chorda asiatica	0	0	0	0	0	0	0	0	0	0	0	0	0	0	0	0	0	0	0	0	0	108	767	0	0	0	278	0	0	0	0	0	0	0	0	105	0	0	0	0	0	0	0	0	0	0
Eukaryota;NA;Phaeophyceae;Desmarestiales;Desmarestiaceae;Desmarestia;Desmarestia aculeata	0	0	0	0	0	0	0	0	0	0	0	0	0	0	0	0	0	0	0	0	0	0	0	0	0	0	0	0	0	0	0	0	0	0	0	0	0	0	1268	0	0	0	0	0	0	0
Eukaryota;Basidiomycota;Agaricomycetes;Agaricales;Agaricaceae;Lepiota;Lepiota sp. MUSH114-07	0	0	52	0	0	0	0	0	0	91	7	0	0	0	0	70	117	36	0	0	4	159	203	61	0	0	18	0	0	0	158	0	0	0	0	0	25	110	0	0	0	174	0	0	0	0
Eukaryota;NA;NA;Arcellinida;Hyalospheniidae;Hyalosphenia;Hyalosphenia elegans	2	0	1	0	0	0	0	0	0	0	0	0	0	0	0	0	0	0	0	0	0	0	0	0	0	0	0	0	0	2	0	56	2	0	0	0	0	0	1226	0	0	0	0	0	0	0
Eukaryota;NA;Oomycetes;Pythiales;Pythiaceae;Pythium;Pythium sp. UASWS0227	0	0	751	0	0	0	0	76	0	0	0	0	0	0	0	0	0	0	0	0	0	6	0	0	10	0	30	0	0	0	0	360	0	0	0	0	0	60	0	0	0	0	0	0	0	0
Eukaryota;Cnidaria;Hydrozoa;Leptothecata;Campanulariidae;Eucheilota;Eucheilota maculata	0	0	0	0	0	0	0	0	0	0	0	0	0	0	0	1	2	0	19	0	0	0	0	0	0	0	0	0	0	0	0	0	0	21	0	0	0	0	0	0	0	0	0	1264	0	0
Eukaryota;NA;Phaeophyceae;NA;;NA;	0	0	0	0	0	0	1	0	0	27	0	1	0	0	11	5	34	67	0	44	0	17	56	0	0	0	6	109	35	32	137	23	1	7	0	5	0	37	547	2	0	0	0	9	0	153
Eukaryota;NA;Oomycetes;Pythiales;Pythiaceae;Phytopythium;Phytopythium helicoides	0	0	0	1	36	0	19	31	0	0	0	0	47	0	30	0	0	9	7	0	3	16	17	5	0	0	0	621	0	0	0	47	0	0	0	133	0	294	0	0	0	0	0	0	0	70
Eukaryota;Arthropoda;Insecta;Diptera;Ceratopogonidae;NA;Ceratopogonidae sp. BOLD-2016	0	0	1397	0	0	0	0	0	0	0	0	0	0	0	0	0	0	0	0	0	0	0	0	0	0	0	0	0	0	0	0	0	0	0	0	0	0	0	0	0	0	0	0	0	0	0
Eukaryota;Ascomycota;Sordariomycetes;Xylariales;Apiosporaceae;Arthrinium;Arthrinium arundinis	0	0	0	0	0	0	0	0	0	0	0	0	0	0	0	0	0	0	0	0	0	0	0	0	0	516	0	0	0	883	0	0	0	0	0	0	0	0	0	0	0	0	0	0	0	0
Eukaryota;NA;NA;Longamoebia;Acanthamoebidae;Acanthamoeba;Acanthamoeba palestinensis	1	0	482	0	0	0	0	110	65	0	0	0	41	0	0	0	0	0	0	0	1	0	25	98	0	16	0	0	0	49	0	423	0	0	0	0	0	83	0	0	0	0	0	2	31	0
Eukaryota;Rotifera;Bdelloidea;NA;;NA;	0	0	0	0	63	0	20	0	0	0	0	0	0	0	0	0	0	0	92	0	0	0	1137	0	0	0	0	0	0	0	0	0	76	50	0	0	0	0	0	0	7	0	0	0	0	0
Eukaryota;NA;Oomycetes;Peronosporales;Peronosporaceae;Phytophthora;Phytophthora lateralis	0	0	0	0	0	0	0	0	0	1	0	0	0	0	0	0	2	0	0	0	0	256	0	0	0	0	1	0	0	0	0	508	0	0	0	230	0	0	0	0	0	0	0	454	0	0
Eukaryota;NA;Oomycetes;Pythiales;Pythiaceae;Phytopythium;Phytopythium sp. SL-2017a	14	0	0	0	0	0	0	1367	0	0	0	0	0	0	0	0	0	0	0	0	0	0	0	21	0	0	0	0	0	0	0	0	0	0	0	0	0	0	60	0	0	0	0	0	0	0
Eukaryota;NA;;Himatismenida;Cochliopodiidae;Cochliopodium;Cochliopodium arabianum	0	0	31	0	273	0	0	443	0	0	0	0	0	0	11	0	0	0	0	0	0	0	692	0	0	0	0	0	0	0	0	30	0	0	0	0	0	0	0	0	0	0	0	0	0	0
Eukaryota;NA;Heterolobosea;Schizopyrenida;Vahlkampfiidae;Naegleria;Naegleria fowleri	0	0	213	0	0	0	24	16	0	37	0	0	0	14	0	0	0	0	0	0	0	43	0	28	10	0	18	0	79	0	0	241	529	0	0	0	0	241	0	0	0	0	0	0	38	0
Eukaryota;NA;Phaeophyceae;Ectocarpales;NA;;	35	0	111	0	89	0	0	0	0	45	224	0	0	0	0	4	120	30	0	0	0	184	166	27	0	15	0	0	0	0	6	69	12	1	0	49	0	11	0	1	152	46	0	78	30	41
Eukaryota;NA;Labyrinthulomycetes;NA;Thraustochytriaceae;Aurantiochytrium;	2	0	0	1552	0	0	0	0	0	0	0	0	0	0	0	0	0	0	0	0	0	0	0	0	0	0	0	0	0	0	0	0	0	0	0	0	0	0	0	0	0	0	0	0	0	0
Eukaryota;Chlorophyta;Trebouxiophyceae;Chlorellales;Chlorellaceae;Prototheca;Prototheca wickerhamii	0	0	0	0	63	0	0	0	0	37	0	0	0	0	0	8	283	182	88	0	0	179	370	0	0	0	0	0	0	0	204	0	0	113	0	34	0	0	0	0	0	0	0	0	0	0
Eukaryota;NA;Heterolobosea;Acrasida;Acrasiaceae;Acrasis;Acrasis kona	605	0	38	0	6	0	0	0	0	0	0	0	0	0	0	0	0	0	0	0	0	0	8	0	0	0	0	0	0	20	0	0	0	110	0	0	0	0	35	0	0	0	0	728	0	11
Eukaryota;NA;NA;NA;Apusomonadidae;Thecamonas;Thecamonas trahens	0	39	789	0	0	0	0	196	0	0	0	0	0	0	0	0	12	0	236	0	27	0	4	174	72	0	0	0	0	0	0	0	14	0	0	0	0	0	0	0	0	0	0	0	0	0
Eukaryota;Ascomycota;Sordariomycetes;Hypocreales;Nectriaceae;Fusarium;Fusarium solani	0	0	426	0	0	0	0	277	0	0	0	0	0	0	0	0	0	0	0	0	0	0	0	15	23	0	0	0	0	0	0	0	0	0	0	0	0	149	0	0	13	0	664	0	0	0
Eukaryota;NA;Oomycetes;Saprolegniales;Saprolegniaceae;Achlya;Achlya dubia	0	0	35	0	13	36	0	0	24	49	88	7	315	63	0	0	17	0	31	0	0	263	0	71	0	0	11	138	0	0	12	24	145	0	0	93	0	18	0	0	0	0	13	108	0	12
Eukaryota;Arthropoda;Insecta;Diptera;Calliphoridae;Hemipyrellia;Hemipyrellia ligurriens	0	0	869	0	0	0	0	285	0	0	0	0	0	0	0	0	0	0	0	0	0	0	0	100	26	0	0	0	0	0	0	312	0	0	0	0	0	0	0	0	0	0	0	0	0	0
Eukaryota;NA;NA;Arcellinida;Hyalospheniidae;Certesella;Certesella martiali	0	39	44	0	13	0	0	95	0	13	0	0	0	0	0	95	268	0	23	0	0	0	68	23	22	0	10	14	0	0	12	22	276	44	5	152	0	27	0	0	0	0	0	315	0	22
Eukaryota;NA;Oomycetes;Peronosporales;Peronosporaceae;Phytophthora;Phytophthora fragariae	0	0	0	0	0	0	0	0	0	16	0	0	0	0	0	0	42	0	0	0	0	1466	22	0	0	0	0	0	0	0	97	0	0	0	0	0	0	0	0	0	0	0	0	0	0	0
Eukaryota;Ascomycota;Sordariomycetes;Hypocreales;Bionectriaceae;Gliomastix;Gliomastix murorum	10	15	0	0	0	0	0	61	0	0	0	0	139	1	0	0	0	0	0	0	0	0	0	0	7	0	0	0	0	0	0	0	0	0	0	0	1190	0	0	0	0	233	0	0	0	0
Eukaryota;Ascomycota;Sordariomycetes;Hypocreales;Nectriaceae;Calonectria;Calonectria colhounii	0	0	18	0	0	18	0	0	0	0	0	0	0	0	0	0	0	0	0	0	0	55	1	0	0	1	0	0	0	0	1	45	70	0	0	0	67	0	939	0	349	0	0	101	0	0
Eukaryota;Arthropoda;Arachnida;Araneae;Clubionidae;Clubiona;Clubiona filicata	0	0	0	0	42	13	0	0	8	31	58	0	0	0	0	46	0	40	0	0	0	38	948	0	0	0	0	0	0	0	24	0	54	99	0	0	34	0	0	0	0	0	0	0	0	232
Eukaryota;Mucoromycota;Mucoromycetes;Mucorales;Lichtheimiaceae;Lichtheimia;	0	0	8	0	0	0	0	0	0	0	0	0	0	0	0	0	0	0	0	0	0	0	0	0	0	1669	0	0	0	31	0	0	0	0	0	0	0	0	0	0	0	0	0	0	0	0
Eukaryota;Bacillariophyta;Bacillariophyceae;NA;;NA;	0	0	5	0	62	49	0	26	0	26	38	0	62	0	0	3	0	1212	2	0	0	26	19	0	0	0	0	0	0	0	8	130	0	0	30	16	18	0	0	0	0	0	3	0	19	0
Eukaryota;Rhodophyta;Florideophyceae;Ceramiales;NA;;	49	0	30	1	0	0	0	0	139	0	0	0	0	0	0	0	0	39	167	0	0	414	51	13	16	0	17	0	0	0	47	0	0	62	0	143	0	0	0	0	132	0	0	460	0	0
Eukaryota;Porifera;Demospongiae;Bubarida;Dictyonellidae;Scopalina;Scopalina ruetzleri	0	0	155	0	0	0	0	0	0	15	79	0	0	0	0	86	83	24	0	47	28	70	211	18	0	0	111	0	0	0	16	299	85	0	17	196	0	73	107	0	19	11	0	8	30	0
Eukaryota;Bacillariophyta;Coscinodiscophyceae;Thalassiosirales;Stephanodiscaceae;Cyclotella;Cyclotella cryptica	0	0	0	0	131	0	0	0	0	0	9	0	1	0	0	43	104	101	178	0	0	120	82	0	0	0	80	0	0	0	29	0	2	44	0	70	0	0	0	140	110	0	0	540	0	19
Eukaryota;NA;Oomycetes;Pythiales;NA;;	0	0	126	1	17	20	0	18	0	0	14	0	76	1	0	1	1	0	0	12	0	137	1	11	3	0	1	2	0	0	0	0	1183	0	55	0	0	22	1	0	0	0	0	0	0	121
Eukaryota;NA;Oomycetes;Saprolegniales;Saprolegniaceae;Achlya;Achlya racemosa	0	0	0	0	0	1	0	0	0	73	0	0	0	0	0	0	149	100	0	0	0	12	612	0	0	0	0	0	0	0	64	0	6	809	0	0	0	0	0	0	0	0	0	0	0	0
Eukaryota;Bacillariophyta;Mediophyceae;Triceratiales;Plagiogrammaceae;Dimeregramma;Dimeregramma acutum	0	0	0	0	0	1221	0	0	0	29	0	0	0	0	0	0	0	0	0	0	0	0	0	0	0	0	0	0	0	0	24	0	555	34	1	0	0	0	0	0	0	0	0	0	0	0
Eukaryota;NA;Oomycetes;Saprolegniales;Saprolegniaceae;Saprolegnia;	0	0	0	840	11	0	0	0	0	68	0	0	11	0	0	72	302	38	0	0	0	0	252	0	0	0	9	0	0	0	215	12	0	38	0	0	0	0	0	0	0	0	0	0	0	0
Eukaryota;Bacillariophyta;Bacillariophyceae;Naviculales;Naviculaceae;Haslea;Haslea ostrearia	0	0	0	0	0	106	0	0	0	0	0	0	513	0	0	0	0	0	0	0	0	235	0	0	0	0	0	0	0	0	0	126	839	33	0	0	0	0	0	0	0	0	40	0	0	0
Eukaryota;Bacillariophyta;Bacillariophyceae;Naviculales;Pinnulariaceae;Pinnularia;Pinnularia nodosa	0	0	0	0	0	0	0	0	0	0	42	0	0	0	0	0	53	187	0	0	0	1558	27	0	0	0	0	0	0	0	6	0	28	0	0	0	0	0	0	0	0	0	0	0	0	0
Eukaryota;NA;;Himatismenida;Cochliopodiidae;Cochliopodium;Cochliopodium minutoidum	0	216	516	0	0	0	0	931	0	0	0	0	0	0	0	0	0	0	91	0	0	0	0	0	178	0	0	0	0	2	0	0	0	0	0	0	0	0	0	0	0	0	0	1	0	0
Eukaryota;Cnidaria;Hydrozoa;NA;;NA;	0	22	137	1	0	22	26	17	0	1	41	0	0	1	20	22	45	13	33	361	6	1	185	118	1	1	9	242	0	39	0	189	45	0	26	61	14	18	178	0	19	0	0	46	0	0
Eukaryota;NA;Oomycetes;Peronosporales;Peronosporaceae;Phytophthora;Phytophthora palmivora	0	0	0	0	0	46	20	0	0	0	0	0	0	0	0	151	0	46	56	0	0	74	14	0	0	0	0	0	0	0	0	0	0	13	0	0	0	0	0	0	1102	0	0	179	0	264
Eukaryota;NA;;NA;Vannellidae;Paravannella;Paravannella minima	0	0	0	0	31	20	0	202	0	138	1	0	0	0	0	30	173	38	7	0	0	23	301	0	0	0	0	0	0	0	159	464	0	73	4	26	0	7	0	0	99	174	0	5	0	0
Eukaryota;Ascomycota;NA;;NA;Tetracladium;	31	352	0	0	0	0	0	2	0	0	0	0	0	0	0	0	0	0	31	0	0	0	0	21	241	43	0	0	0	0	0	0	53	0	0	0	1120	0	0	0	0	0	0	103	0	0
Eukaryota;Arthropoda;Arachnida;Sarcoptiformes;NA;;	0	71	0	0	0	0	0	1	0	0	0	0	0	568	50	0	0	0	0	0	0	0	0	0	41	0	0	0	0	0	0	0	0	0	88	0	326	0	0	0	877	0	0	0	0	0
Eukaryota;Arthropoda;Insecta;Neuroptera;Mantispidae;Campion;Campion rubellus	0	0	896	0	0	0	0	1114	0	0	0	0	0	0	0	0	0	0	0	0	0	0	0	10	10	0	0	0	0	0	0	0	0	0	0	0	0	0	0	0	0	0	0	0	0	0
Eukaryota;Arthropoda;Insecta;Lepidoptera;Geometridae;Eupithecia;Eupithecia sp. NGEOB050-09	0	0	0	0	0	0	0	0	0	0	0	0	0	0	0	2054	0	0	0	0	0	0	0	0	0	0	0	0	0	0	0	0	0	0	0	0	0	0	0	0	0	0	0	0	0	0
Eukaryota;Arthropoda;Arachnida;Scorpiones;NA;;	0	0	0	0	210	134	0	19	234	53	0	20	88	0	0	0	197	106	0	0	0	0	63	0	0	0	43	0	0	0	54	0	25	584	0	28	0	15	0	0	106	0	0	65	0	13
Eukaryota;Platyhelminthes;Catenulida;NA;Stenostomidae;Stenostomum;Stenostomum cf. simplex AW-2018	0	55	239	0	0	0	0	101	0	0	0	0	0	0	0	0	0	0	0	0	0	257	0	0	20	0	0	0	0	0	0	154	0	0	0	0	0	345	0	0	980	0	0	0	12	0
Eukaryota;NA;Oomycetes;Peronosporales;Peronosporaceae;Phytophthora;Phytophthora aff. rosacearum	2207	0	0	0	0	0	0	0	0	0	0	0	0	0	0	0	0	0	0	0	0	0	0	0	0	0	0	0	0	0	0	0	0	0	0	0	0	0	0	0	0	0	0	0	0	0
Eukaryota;NA;Oomycetes;Saprolegniales;Saprolegniaceae;Achlya;	0	0	74	0	79	127	47	11	0	65	30	14	172	0	0	11	83	22	0	0	0	95	673	60	0	0	40	20	0	10	88	24	59	245	48	0	0	39	66	0	0	0	0	20	0	0
Eukaryota;NA;Phaeophyceae;Ectocarpales;Chordariaceae;NA;	0	0	232	0	1	61	0	27	0	0	206	0	0	0	0	113	31	0	7	2	0	46	241	0	0	0	28	77	0	33	0	72	219	0	0	110	13	25	0	0	0	683	0	14	0	0
Eukaryota;Ascomycota;Dothideomycetes;Pleosporales;Didymellaceae;NA;	0	0	3	0	0	0	0	36	0	0	0	0	0	619	0	0	0	0	0	0	0	0	0	0	0	967	0	0	305	213	0	0	0	0	0	0	0	0	23	0	0	0	0	78	0	0
Eukaryota;NA;Oomycetes;Peronosporales;Peronosporaceae;Plasmoverna;Plasmoverna anemones-ranunculoides	0	0	27	0	0	0	0	0	0	0	0	0	0	0	0	0	0	0	0	0	0	21	19	0	0	0	0	75	0	18	0	14	0	0	0	84	0	0	2029	0	0	0	0	0	0	0
Eukaryota;Arthropoda;Diplopoda;Polydesmida;Xystodesmidae;Chonaphe;Chonaphe armata	0	0	0	0	0	0	0	0	0	573	0	0	0	0	0	386	368	0	0	0	0	0	111	0	0	0	670	0	0	0	188	0	0	0	0	0	0	0	0	0	0	0	0	0	0	0
Eukaryota;Basidiomycota;Agaricomycetes;Agaricales;Psathyrellaceae;Psathyrella;Psathyrella candolleana	0	1	178	0	0	0	27	0	0	47	0	0	11	0	0	75	108	27	0	0	0	295	274	24	0	0	31	0	0	0	15	296	0	0	27	85	0	130	0	0	0	645	0	0	0	0
Eukaryota;Rhodophyta;Florideophyceae;Gelidiales;Gelidiaceae;Gelidium;Gelidium crinale	0	0	70	0	0	28	16	0	0	32	0	0	0	0	0	21	188	28	0	0	0	197	379	0	0	0	39	0	0	0	18	195	27	61	0	40	0	0	0	0	30	929	0	0	0	11
Eukaryota;NA;Oomycetes;Pythiales;Pythiaceae;Pythium;Pythium splendens	0	0	0	0	0	0	0	0	0	0	0	0	0	0	0	0	0	0	0	0	0	0	0	0	0	1889	0	241	0	0	0	0	0	0	0	0	0	0	283	0	0	0	0	0	0	0
Eukaryota;Annelida;Clitellata;Haplotaxida;Naididae;Nais;	0	0	0	0	49	513	0	0	28	0	0	0	0	0	0	0	0	19	26	0	0	36	96	0	0	0	0	0	0	0	24	0	735	12	0	0	0	0	0	0	0	872	0	20	0	0
Eukaryota;Arthropoda;Collembola;Entomobryomorpha;Tomoceridae;NA;Tomoceridae sp. BOLD:ACG2166	0	0	191	0	0	0	0	1641	0	0	0	0	0	0	0	0	0	0	0	0	19	0	0	114	0	0	0	0	0	0	0	396	0	0	0	0	0	0	0	0	0	0	0	0	98	0
Eukaryota;Chlorophyta;Chlorophyceae;Chlamydomonadales;Chlamydomonadaceae;Chlamydomonas;Chlamydomonas sp. UWO 241	0	0	0	0	15	0	30	0	0	147	0	0	0	0	0	0	217	9	0	878	0	0	1067	0	0	0	9	0	0	0	47	0	0	0	0	30	0	0	0	57	0	0	0	0	0	0
Eukaryota;Gastrotricha;NA;Chaetonotida;Chaetonotidae;Aspidiophorus;Aspidiophorus ophiodermus	0	0	0	0	0	0	0	0	0	0	0	0	0	0	0	1352	0	0	0	0	0	0	977	0	0	0	221	0	0	0	0	0	0	0	0	0	0	0	0	0	0	0	0	0	0	0
Eukaryota;Chordata;Aves;NA;;NA;	0	0	0	0	0	0	0	0	0	0	0	0	0	0	0	7	0	0	0	2608	0	0	0	0	0	0	0	0	0	0	0	0	0	0	0	0	0	0	0	0	0	0	0	0	0	0
Eukaryota;Bacillariophyta;Bacillariophyceae;Naviculales;Naviculaceae;Navicula;Navicula cryptocephala	0	0	0	0	0	309	0	0	0	65	321	0	579	0	0	0	98	236	0	0	0	98	444	0	0	0	0	0	0	0	38	49	244	0	105	52	0	0	0	53	0	0	0	0	0	0
Eukaryota;NA;Oomycetes;Pythiales;Pythiaceae;Pythium;Pythium violae	0	0	0	0	46	0	0	0	41	0	0	0	0	0	0	0	61	53	0	0	0	0	0	0	0	0	0	0	0	0	30	0	0	2472	0	0	0	0	0	0	0	0	0	0	0	0
Eukaryota;Annelida;Clitellata;Haplotaxida;Naididae;Pristina;Pristina aequiseta	0	166	2550	0	0	40	0	0	0	0	0	0	0	0	12	0	0	0	0	0	16	0	0	0	106	0	0	0	0	0	0	0	0	0	0	0	5	0	0	0	0	0	0	0	0	0
Eukaryota;Bacillariophyta;Bacillariophyceae;Bacillariales;Bacillariaceae;Pseudo-nitzschia;Pseudo-nitzschia sabit	13	36	0	0	0	0	0	0	0	0	0	0	0	0	0	0	0	0	2246	0	0	0	0	0	19	0	0	349	0	0	0	0	0	0	0	0	0	0	0	0	37	0	0	232	0	0
Eukaryota;Basidiomycota;Agaricomycetes;Sebacinales;Serendipitaceae;Serendipita;Serendipita indica	0	0	0	0	0	0	0	2937	0	0	0	0	0	0	0	0	0	0	1	0	10	0	0	0	0	0	0	0	0	0	0	0	0	0	0	0	0	0	0	0	0	0	0	1	0	0
Eukaryota;Nematoda;Chromadorea;Rhabditida;NA;;	108	39	371	0	0	0	0	253	0	0	0	0	842	702	0	0	0	0	11	0	0	250	0	105	0	48	0	0	0	0	0	0	1	0	0	0	173	0	0	0	0	0	38	48	0	0
Eukaryota;NA;;Himatismenida;Cochliopodiidae;Cochliopodium;Cochliopodium kieliense	0	0	0	0	0	42	0	35	0	254	0	0	0	0	0	0	34	0	0	0	0	0	194	0	0	0	9	0	0	0	0	1	148	0	0	0	12	24	0	0	81	2137	0	35	0	0
Eukaryota;Arthropoda;Insecta;Diptera;Dolichopodidae;NA;	0	0	0	0	0	0	0	0	0	0	0	0	0	0	0	0	0	0	0	0	0	0	0	0	1	0	0	0	0	0	0	0	3021	0	0	0	0	0	0	0	0	0	0	0	0	0
Eukaryota;Ascomycota;Sordariomycetes;Hypocreales;Nectriaceae;NA;	0	10	665	0	0	19	0	381	0	0	411	0	361	0	42	0	0	0	0	0	11	0	0	20	43	0	4	0	0	0	0	88	18	0	7	1	542	120	0	0	104	0	0	155	20	0
Eukaryota;Arthropoda;Ostracoda;Podocopida;Darwinulidae;Darwinula;Darwinula stevensoni	0	0	455	0	0	0	0	0	0	0	0	0	0	0	0	0	0	0	0	0	40	0	0	0	0	0	0	0	0	0	0	2479	0	0	0	0	0	0	0	0	0	0	0	0	68	0
Eukaryota;Arthropoda;Insecta;NA;;NA;	2	1614	48	5	0	0	0	44	0	0	0	0	0	26	1	6	0	2	0	1	0	52	34	52	1091	0	0	0	0	1	1	45	0	1	0	0	0	18	0	0	2	1	0	0	0	2
Eukaryota;Arthropoda;Insecta;Hymenoptera;Braconidae;Trioxys;	16	957	0	0	0	0	0	113	108	0	0	0	162	674	0	0	0	0	51	0	0	202	0	0	640	0	6	0	0	0	0	0	42	0	0	0	60	21	0	0	8	0	9	0	0	0
Eukaryota;Arthropoda;Hexanauplia;Calanoida;Diaptomidae;Arctodiaptomus;Arctodiaptomus dorsalis	0	0	0	0	0	0	0	0	0	0	0	0	0	0	0	272	0	0	0	0	0	0	0	0	0	0	0	0	0	0	0	0	0	0	0	0	0	0	0	0	0	0	0	0	0	2854
Eukaryota;Cercozoa;NA;Euglyphida;Cyphoderiidae;Cyphoderia;Cyphoderia cf. compressa	0	0	401	0	0	0	0	49	0	0	0	0	0	0	0	0	0	0	0	1	10	0	0	0	23	0	1	0	0	0	0	2549	0	0	0	0	0	109	0	0	0	0	0	0	59	0
Eukaryota;Nematoda;Chromadorea;Rhabditida;Aphelenchoididae;Bursaphelenchus;Bursaphelenchus cocophilus	0	0	459	0	82	0	0	0	0	0	0	0	0	0	0	26	0	0	0	0	0	0	21	0	0	136	3	114	0	963	0	0	0	0	0	0	0	0	1355	0	41	0	0	14	0	0
Eukaryota;Arthropoda;Arachnida;Mesostigmata;Dinychidae;NA;	0	0	114	0	0	0	0	2305	0	0	0	0	0	0	0	0	0	0	0	0	0	0	0	107	0	0	0	0	0	0	0	691	0	0	0	0	0	0	0	0	0	0	0	0	62	0
Eukaryota;Bacillariophyta;Bacillariophyceae;Bacillariales;Bacillariaceae;NA;	7	1	0	0	0	2260	0	0	0	0	0	0	4	0	0	0	0	9	4	0	0	1	0	0	0	0	0	1	0	0	0	0	1049	0	0	0	1	0	0	0	0	2	0	0	0	0
Eukaryota;NA;NA;NA;Hartmannellidae;Vermamoeba;Vermamoeba vermiformis	0	0	0	0	95	23	0	0	36	227	134	0	68	0	0	0	167	199	0	0	0	8	86	41	0	147	16	0	73	17	49	25	129	449	0	13	0	0	157	0	87	0	0	1128	0	0
Eukaryota;Gastrotricha;NA;Chaetonotida;Chaetonotidae;NA;	0	0	495	0	0	0	750	0	0	0	0	0	0	0	0	1	100	0	0	0	0	35	302	98	0	0	0	0	0	0	13	1022	0	14	0	0	0	81	0	0	48	242	0	129	83	0
Eukaryota;Gastrotricha;NA;Chaetonotida;Chaetonotidae;Chaetonotus;	0	0	255	0	0	0	0	0	0	0	0	0	0	0	0	0	0	0	0	0	0	0	0	69	0	0	0	0	0	0	53	2931	0	0	0	0	0	219	0	0	0	0	0	0	0	0
Eukaryota;Ascomycota;Eurotiomycetes;Eurotiales;NA;;	0	0	0	4	0	0	0	0	0	154	0	0	0	2	0	39	635	0	0	452	0	18	816	0	0	0	305	0	0	0	250	0	0	174	0	505	0	0	0	0	0	0	0	30	0	277
Eukaryota;Ascomycota;Eurotiomycetes;Eurotiales;Aspergillaceae;Aspergillus;Aspergillus niger	0	0	0	0	0	0	0	28	0	0	0	0	0	1162	1	0	0	0	0	1509	0	0	0	0	0	35	7	0	391	32	0	25	0	0	0	0	0	226	107	0	21	0	0	187	0	0
Eukaryota;NA;Oomycetes;Pythiales;Pythiaceae;NA;	293	0	62	0	295	13	55	7	0	243	1	0	0	0	0	12	129	42	13	582	0	49	1066	0	0	0	113	0	0	0	80	0	39	171	121	113	20	23	0	0	0	45	9	195	0	0
Eukaryota;NA;;NA;Vexilliferidae;Vexillifera;Vexillifera abyssalis	401	103	54	0	0	0	0	3186	0	0	0	0	37	0	0	0	0	0	0	0	0	0	0	14	25	0	0	0	0	0	0	18	0	0	0	0	0	0	0	0	0	0	0	0	0	0
Eukaryota;NA;NA;NA;Vexilliferidae;Vexillifera;Vexillifera kereti	0	0	140	0	35	17	74	0	0	49	255	100	137	0	0	4	358	376	517	119	9	151	457	57	5	0	51	71	0	0	0	177	0	18	0	174	1	8	86	0	37	18	0	340	34	0
Eukaryota;Cnidaria;Scyphozoa;Semaeostomeae;Pelagiidae;Chrysaora;Chrysaora pacifica	0	0	69	0	0	0	0	75	0	104	0	0	35	0	0	0	80	0	0	0	0	177	480	0	0	0	0	0	0	0	12	0	0	0	0	0	0	0	0	0	0	2881	0	0	0	0
Eukaryota;Nematoda;Chromadorea;NA;;NA;	0	0	0	0	0	0	0	0	0	0	0	0	1	3490	0	0	46	0	0	0	0	146	0	0	0	0	0	1	0	0	0	0	0	0	0	0	228	0	0	0	0	0	194	0	0	0
Eukaryota;NA;NA;NA;Hartmannellidae;Hartmannella;Hartmannella cantabrigiensis	0	0	276	0	0	23	11	16	0	0	100	0	0	0	0	2	5	0	69	0	0	12	29	170	0	95	0	257	809	429	0	418	144	3	0	0	20	0	1113	0	11	0	0	117	22	25
Eukaryota;Ascomycota;Sordariomycetes;Hypocreales;Nectriaceae;Fusarium;	0	0	0	0	0	0	180	605	19	0	0	0	0	53	0	0	0	0	2363	0	10	0	0	0	0	348	0	0	0	215	0	0	0	9	0	0	0	390	1	0	0	0	1	0	0	0
Eukaryota;NA;Chrysophyceae;Chromulinales;Chromulinaceae;Pedospumella;Pedospumella encystans	585	0	0	0	0	0	0	0	0	0	0	0	0	0	0	0	0	0	0	256	0	0	0	0	0	99	0	300	0	0	0	0	0	0	0	127	0	0	2920	0	0	0	0	0	0	0
Eukaryota;Ascomycota;Leotiomycetes;Erysiphales;Erysiphaceae;Blumeria;Blumeria graminis	30	0	92	0	13	0	490	0	0	0	0	0	0	0	0	0	0	0	0	0	0	10	0	0	0	10	0	27	3654	0	0	0	0	9	2	0	0	0	9	0	7	0	0	0	0	82
Eukaryota;Ascomycota;Sordariomycetes;Sordariales;NA;Madurella;Madurella mycetomatis	0	0	0	0	0	0	0	105	22	0	0	0	0	1	0	0	0	0	30	0	0	0	0	106	0	140	0	2	0	1518	14	0	0	17	1	0	11	10	2545	0	45	0	0	1	0	0
Eukaryota;NA;NA;Choanoflagellida;Salpingoecidae;Monosiga;Monosiga brevicollis	32	0	166	0	33	13	32	225	0	57	0	0	0	0	0	78	162	29	0	0	16	99	45	0	15	0	6	2191	0	0	167	40	894	0	0	19	0	188	98	0	19	0	9	0	0	0
Eukaryota;NA;Oomycetes;Peronosporales;Peronosporaceae;Phytophthora;	75	580	5	1002	85	74	0	39	0	148	115	0	12	0	0	229	122	30	0	157	0	114	152	23	395	12	83	7	0	0	138	128	1	8	40	651	23	10	0	0	27	0	0	1	0	199
Eukaryota;Arthropoda;Arachnida;NA;;NA;	0	0	320	0	2	69	0	26	0	0	3335	1	38	0	0	0	6	59	2	0	21	0	20	0	0	0	0	0	0	0	0	653	1	2	12	97	0	21	0	0	0	0	16	9	13	0
Eukaryota;Arthropoda;Arachnida;Trombidiformes;NA;;	0	0	0	0	0	0	0	0	0	0	0	0	0	4947	0	0	0	0	0	0	0	0	0	0	0	0	0	0	0	0	0	0	0	0	0	0	0	0	0	0	0	0	0	0	0	0
Eukaryota;Ascomycota;Leotiomycetes;NA;;NA;	0	0	0	0	0	0	2	0	0	1	0	0	0	0	0	0	1	0	93	0	0	0	1	0	0	3714	0	0	1	9	0	0	0	0	3	0	0	0	1	0	0	0	0	1283	0	0
Eukaryota;Ascomycota;Eurotiomycetes;Eurotiales;Trichocomaceae;Talaromyces;Talaromyces pinophilus	0	0	0	1	373	0	116	0	7	115	0	144	137	0	0	63	0	0	0	1928	0	46	31	0	0	0	41	0	0	0	0	0	0	0	0	1068	0	0	0	1386	0	0	0	0	0	24
Eukaryota;Bacillariophyta;NA;;NA;;	0	0	27	0	0	0	28	51	0	0	0	0	81	0	0	26	0	9	0	72	0	131	17	0	0	0	16	0	0	0	0	4802	222	0	0	1	0	0	0	0	75	0	0	22	5	2
Eukaryota;Cnidaria;Hydrozoa;Anthoathecata;Oceaniidae;Turritopsis;Turritopsis dohrnii	0	0	0	0	0	0	0	0	0	372	53	0	0	0	0	118	0	0	0	0	0	557	922	0	0	0	120	0	0	0	0	0	61	3132	0	0	0	0	0	0	38	0	0	247	0	0
Eukaryota;NA;NA;NA;Hartmannellidae;Saccamoeba;Saccamoeba sp. MSED6	0	0	0	0	0	0	0	1	0	0	1	0	0	0	0	4502	0	0	1	0	0	62	0	14	0	1	70	16	0	2	84	16	0	0	0	410	0	0	355	0	0	0	0	19	0	124
Eukaryota;Ascomycota;Sordariomycetes;Hypocreales;Nectriaceae;Ilyonectria;	0	0	0	0	0	0	0	1993	0	0	0	0	0	0	0	0	0	0	0	0	0	0	0	0	0	0	0	0	0	0	0	0	0	0	0	0	0	3804	0	0	0	0	0	0	0	0
Eukaryota;Bacillariophyta;Bacillariophyceae;Bacillariales;Bacillariaceae;Nitzschia;Nitzschia palea	1265	711	0	0	0	1	0	76	0	17	0	0	1153	0	0	0	0	928	0	0	0	0	22	0	443	0	0	0	0	0	0	7	40	0	0	0	981	0	0	0	0	250	0	0	0	0
Eukaryota;Arthropoda;Branchiopoda;Diplostraca;Macrotrichidae;NA;Macrothricidae sp. 1 NA	0	0	0	0	0	0	0	0	0	0	0	0	0	0	0	0	0	0	0	0	0	0	0	0	0	0	0	0	0	0	0	0	0	0	0	5986	0	0	0	0	0	0	0	0	0	0
Eukaryota;Arthropoda;Insecta;Diptera;Ceratopogonidae;NA;Ceratopogonidae sp. BIOUG24637-F04	0	3439	0	0	0	0	0	0	0	0	0	0	0	0	0	0	0	0	0	0	0	0	0	0	2639	0	0	0	0	0	0	0	0	0	0	0	0	0	0	0	0	0	0	0	0	0
Eukaryota;NA;;NA;Vexilliferidae;Vexillifera;Vexillifera bacillipedes	0	0	0	4176	52	40	164	0	0	83	492	0	43	0	0	24	84	220	0	0	0	82	364	0	0	0	61	0	0	0	0	46	38	40	0	54	32	0	0	0	14	10	0	0	0	64
Eukaryota;Arthropoda;NA;;NA;;	0	1	9	0	0	19	0	1	0	17	2	0	0	0	0	5	27	14	6	30	0	54	4	5624	0	3	31	0	0	0	58	55	0	69	0	0	2	129	0	0	0	2	0	7	17	11
Eukaryota;NA;;Longamoebia;Acanthamoebidae;Acanthamoeba;Acanthamoeba comandoni	0	45	59	0	131	206	85	20	9	94	591	0	313	0	0	34	237	62	21	0	0	31	106	22	4	0	31	7	0	36	113	675	334	237	0	16	0	49	65	0	1151	0	0	1447	0	35
Eukaryota;Mollusca;Gastropoda;NA;Planorbidae;Planorbella;	0	0	0	0	325	0	0	0	22	960	0	2660	0	0	0	0	1634	16	12	0	0	126	455	0	0	0	0	0	0	0	0	0	85	86	0	0	0	0	0	0	22	24	0	242	0	0
Eukaryota;Rhodophyta;Florideophyceae;Corallinales;Corallinaceae;Lithophyllum;Lithophyllum sp. LAF4294	0	0	0	0	0	0	0	18	0	0	643	0	0	0	13	0	0	0	0	0	0	0	0	0	0	0	8	0	0	0	0	0	243	0	0	0	0	18	0	0	0	5845	0	0	0	23
Eukaryota;Bacillariophyta;Bacillariophyceae;Naviculales;Sellaphoraceae;Sellaphora;Sellaphora pupula	0	0	40	0	0	22	0	26	0	117	23	0	11	0	0	0	0	0	248	0	0	24	0	0	0	0	0	6376	0	0	0	0	0	29	0	29	0	0	0	0	0	0	0	4	0	0
Eukaryota;Mucoromycota;Mucoromycetes;Mucorales;NA;;	0	0	0	1	0	0	0	129	17	0	0	11	0	375	0	0	0	0	826	0	0	0	0	0	0	142	0	0	0	0	0	0	0	1	14	0	0	0	5118	0	0	120	0	303	0	0
Eukaryota;NA;Oomycetes;Saprolegniales;Saprolegniaceae;Achlya;Achlya bisexualis	0	0	234	0	0	0	0	241	0	0	0	0	0	0	0	27	0	0	0	0	0	0	17	0	0	0	23	0	0	0	0	6263	0	121	1	83	0	455	0	0	0	0	0	0	0	0
Eukaryota;Rhodophyta;Florideophyceae;NA;;NA;	112	128	183	0	47	241	0	290	25	176	1750	0	74	0	18	104	0	234	50	5	9	464	505	115	83	1	101	0	75	25	23	129	48	118	593	679	50	34	14	0	48	939	0	109	43	58
Eukaryota;Rhodophyta;Florideophyceae;Ceramiales;Rhodomelaceae;NA;	0	0	49	0	37	35	0	0	0	323	2239	0	240	0	0	50	82	16	0	2	4	233	45	0	0	0	93	0	0	0	44	192	2125	22	0	11	0	143	0	0	31	1687	13	44	0	0
Eukaryota;NA;NA;Longamoebia;Acanthamoebidae;Acanthamoeba;Acanthamoeba tubiashi	100	3815	0	0	0	0	0	26	13	0	0	0	69	0	0	0	0	0	434	0	0	130	0	0	3020	0	0	0	0	0	0	9	39	0	0	0	0	0	160	0	0	0	0	0	0	0
Eukaryota;Ascomycota;Eurotiomycetes;Eurotiales;Aspergillaceae;NA;	0	0	5	0	30	21	0	29	99	0	0	88	1	119	0	0	8	0	15	249	0	0	16	0	0	0	0	0	95	0	1	0	0	22	0	0	0	0	53	0	6918	0	0	138	0	0
Eukaryota;NA;Phaeophyceae;Ectocarpales;NA;NA;Ectocarpales sp. 1 DWF-2013	0	0	0	0	0	0	0	0	0	0	0	0	0	868	0	0	0	0	0	0	0	0	0	0	0	0	0	0	6311	0	0	35	0	0	0	0	0	0	762	0	0	0	0	0	0	0
Eukaryota;NA;Oomycetes;Saprolegniales;Saprolegniaceae;NA;	2	298	344	0	3005	45	41	148	17	98	266	36	13	0	0	37	431	0	134	10	18	222	1100	42	260	30	98	0	0	0	9	775	41	423	12	0	42	75	1	0	88	38	0	167	0	0
Eukaryota;Arthropoda;Insecta;Hemiptera;NA;NA;Hemiptera sp. BIOUG03768-E03	20	306	55	0	20	0	0	39	14	0	0	7	182	4148	0	0	20	0	127	0	2	0	0	0	190	223	0	64	1979	39	0	41	12	0	1	0	13	45	724	0	90	0	0	38	8	25
Eukaryota;Ascomycota;Dothideomycetes;Pleosporales;NA;;	283	34	504	0	79	97	49	70	14	624	79	0	10	0	47	219	82	18	0	0	9	198	193	112	41	1939	155	0	442	173	277	0	0	22	580	234	9	196	507	6	1059	0	0	39	0	250
Eukaryota;NA;NA;NA;Vannellidae;Vannella;Vannella pentlandii	0	0	0	0	0	26	0	77	0	773	34	0	0	0	0	370	201	33	0	0	0	450	70	0	0	0	51	0	0	0	3397	1	746	1816	0	566	0	27	0	0	0	1	0	0	0	183
Eukaryota;Mollusca;Gastropoda;Littorinimorpha;Cochliopidae;Tryonia;Tryonia porrecta	0	0	8144	0	0	0	0	0	0	0	0	0	0	0	0	0	0	0	0	0	0	0	0	0	76	0	0	0	0	0	0	0	0	0	0	0	0	0	0	0	0	0	0	0	1010	0
Eukaryota;Arthropoda;Collembola;Entomobryomorpha;Isotomidae;Folsomia;Folsomia quadrioculata	0	0	0	0	0	0	0	0	0	0	0	0	0	0	0	0	0	0	0	0	0	0	0	0	0	9276	0	0	0	0	0	0	0	0	0	0	0	0	0	0	0	0	0	0	0	0
Eukaryota;NA;;NA;Paramoebidae;Cunea;Cunea profundata	0	0	8	0	73	261	49	13	48	48	827	23	0	0	0	0	134	47	1675	0	0	172	794	0	0	0	46	0	0	0	81	0	126	787	21	0	287	31	0	0	622	2243	0	839	0	22
Eukaryota;Arthropoda;Insecta;Ephemeroptera;Baetidae;Fallceon;	0	0	0	0	0	0	0	0	0	0	9601	0	0	0	0	0	0	0	0	0	0	0	0	0	0	0	0	0	0	0	0	0	0	0	0	0	0	0	0	0	0	0	0	0	0	0
Eukaryota;Basidiomycota;Agaricomycetes;Boletales;Paxillaceae;Paxillus;Paxillus involutus	31	0	0	0	0	0	47	0	0	0	0	0	0	20	0	0	0	0	0	0	0	0	0	0	0	106	0	330	7837	29	0	0	0	0	0	0	0	0	1414	0	0	0	0	1	0	0
Eukaryota;NA;Phaeophyceae;Fucales;Durvillaeaceae;Durvillaea;	0	0	0	0	0	0	301	0	0	3852	0	0	166	0	0	1062	0	0	0	2123	0	0	0	0	0	0	0	0	0	0	0	0	0	1	0	1	0	0	0	638	0	0	0	50	0	2156
Eukaryota;Basidiomycota;Agaricomycetes;Agaricales;NA;;	0	0	33	0	126	93	1	85	87	1658	0	106	0	1860	460	20	142	241	657	0	0	97	754	31	7	3	48	0	0	0	368	7	125	870	0	0	9	144	0	0	1161	0	0	1236	0	28
Eukaryota;Cnidaria;Hydrozoa;Anthoathecata;Bougainvilliidae;Bougainvillia;	0	0	0	0	0	1357	0	273	0	13	33	0	0	0	0	353	6	0	0	0	0	408	505	0	0	0	17	0	0	0	40	0	6124	57	0	382	0	0	0	0	0	0	0	102	0	795
Eukaryota;NA;Heterolobosea;Schizopyrenida;Vahlkampfiidae;Naegleria;Naegleria gruberi	0	0	760	0	4	16	47	28	0	64	23	0	42	0	0	100	73	29	1	31	0	84	6464	13	20	0	187	0	3	0	198	11	338	1109	130	293	0	70	0	199	0	48	0	17	0	227
Eukaryota;Bacillariophyta;Bacillariophyceae;Naviculales;Amphipleuraceae;Frustulia;Frustulia vulgaris	0	0	0	0	0	13	0	0	0	0	0	0	0	0	0	0	0	0	35	0	0	0	0	0	0	0	15	0	0	36	0	47	288	36	0	0	2	0	0	0	0	10024	0	151	0	0
Eukaryota;Annelida;Clitellata;Haplotaxida;Megascolecidae;Metaphire;Metaphire hilgendorfi	0	0	0	0	2121	22	0	0	123	0	0	340	0	0	0	0	0	1659	59	0	0	366	1022	0	0	0	0	0	0	0	0	0	0	4272	0	0	0	0	0	175	0	0	0	718	0	0
Eukaryota;Bacillariophyta;Bacillariophyceae;Naviculales;Naviculaceae;Haslea;Haslea crucigera	0	133	0	0	229	0	0	11067	0	0	0	0	0	0	0	0	0	0	0	0	0	47	0	0	82	0	0	0	0	0	0	0	0	0	0	0	0	0	0	0	0	46	0	0	0	0
Eukaryota;Annelida;Clitellata;Haplotaxida;NA;;	0	0	0	0	0	11	0	0	0	0	0	0	1	0	1063	0	0	0	19	0	0	0	0	0	0	0	0	0	0	0	0	0	0	0	0	0	49	0	0	0	25	1415	0	9108	0	0
Eukaryota;Ascomycota;Sordariomycetes;Hypocreales;Hypocreaceae;Trichoderma;Trichoderma asperellum	0	0	53	0	0	7733	1671	0	25	66	0	0	11	0	84	133	8	0	0	0	0	123	77	20	0	0	45	0	0	0	0	7	342	6	0	0	0	0	0	0	0	1624	0	33	0	41
Eukaryota;NA;NA;Longamoebia;Acanthamoebidae;Acanthamoeba;Acanthamoeba byersi	0	5	479	0	245	67	0	425	25	104	0	31	1203	80	0	118	104	1453	151	0	0	457	565	0	1	0	258	3939	378	0	9	348	0	200	16	119	59	66	90	0	248	0	0	1085	0	0
Eukaryota;NA;Phaeophyceae;Fucales;Durvillaeaceae;Durvillaea;Durvillaea sp. A CIF-2010	0	0	0	0	267	39	0	0	41	3	70	25	0	0	0	0	1485	407	0	0	0	2204	1351	0	0	0	2494	0	0	0	331	0	352	142	0	4159	0	0	0	0	0	0	42	0	0	0
Eukaryota;NA;Oomycetes;Peronosporales;Peronosporaceae;Nothophytophthora;Nothophytophthora caduca	1	0	0	0	1395	0	6	0	45	0	0	129	0	0	0	355	1418	8219	0	0	0	28	1059	0	0	0	11	0	0	0	125	0	0	818	0	346	0	0	0	0	0	0	0	34	0	0
Eukaryota;NA;NA;Longamoebia;Acanthamoebidae;Acanthamoeba;Acanthamoeba hatchetti	0	0	647	0	0	276	0	86	0	0	75	7	279	0	0	11	105	0	21	0	133	0	472	1012	0	9	68	9	0	334	0	14	32	0	1512	621	0	469	7425	0	436	0	0	155	0	11
Eukaryota;NA;;Himatismenida;Cochliopodiidae;Cochliopodium;Cochliopodium spiniferum	0	0	53	0	92	653	21	1	0	25	1389	0	0	0	0	215	11	807	0	0	0	1081	176	20	0	0	80	0	0	0	1	908	403	61	12	67	20	98	0	0	0	8390	104	6	0	91
Eukaryota;Ascomycota;Eurotiomycetes;Eurotiales;Aspergillaceae;Aspergillus;	0	417	1072	0	96	105	156	1941	777	54	731	102	556	1172	26	14	52	32	24	951	60	267	310	213	297	0	211	37	2	0	0	25	43	106	13	222	63	1867	1	0	0	0	102	3435	13	22
Eukaryota;Basidiomycota;NA;;NA;;	610	37	42	0	0	0	0	59	0	0	0	0	0	1720	0	0	0	0	0	0	26	10	0	0	0	6926	0	0	2500	47	0	24	0	0	0	0	0	68	3595	0	0	0	0	0	0	0
Eukaryota;Bacillariophyta;Bacillariophyceae;Bacillariales;Bacillariaceae;Nitzschia;Nitzschia frustulum	0	0	0	0	450	0	68	0	21	2234	0	79	0	0	0	611	2389	3973	20	507	0	770	2382	0	0	0	430	0	0	0	295	0	18	858	0	581	0	0	0	0	227	0	11	35	0	184
Eukaryota;Basidiomycota;Tremellomycetes;Tremellales;Cryptococcaceae;Cryptococcus;	0	0	0	0	0	0	0	0	0	0	0	0	0	16018	0	0	0	0	0	0	0	0	0	0	0	659	0	246	0	0	0	0	0	0	0	0	0	0	4	0	64	0	0	0	0	0
Eukaryota;NA;;Longamoebia;Acanthamoebidae;Acanthamoeba;	68	503	2086	0	663	0	104	275	625	1773	2	155	51	204	0	81	944	125	185	0	606	1	605	149	489	13	288	156	423	115	89	2367	35	355	0	956	0	164	1110	0	950	0	0	1164	48	11
Eukaryota;Mollusca;Gastropoda;NA;Thiaridae;Melanoides;Melanoides tuberculata	0	0	850	0	0	0	0	2423	0	0	0	0	0	0	0	0	0	0	0	0	15370	0	0	809	6	0	0	0	0	0	0	394	0	0	0	0	0	16	0	0	0	0	0	0	59	0
Eukaryota;NA;NA;Bicosoecida;Cafeteriaceae;Cafeteria;Cafeteria roenbergensis	2	0	0	19699	12	0	88	0	0	62	0	0	0	0	0	0	10	6	0	0	0	19	267	0	0	0	0	9	0	0	13	0	8	46	0	74	0	0	0	0	0	0	0	0	0	11
Eukaryota;Ascomycota;Sordariomycetes;Ophiostomatales;Ophiostomataceae;Sporothrix;Sporothrix schenckii	0	0	0	0	177	0	0	0	588	709	10	296	0	0	0	0	43	0	0	0	0	19	13	0	0	0	0	0	0	0	0	0	133	0	83	0	0	0	0	0	19386	0	0	0	0	0
Eukaryota;Bacillariophyta;Bacillariophyceae;Naviculales;NA;;	0	171	36	0	12	1367	94	439	0	1571	82	0	239	0	0	1480	1006	113	0	0	0	1291	199	0	118	0	322	0	0	0	5514	49	169	0	135	4335	203	52	0	0	13	73	386	0	0	2723
Eukaryota;Basidiomycota;Agaricomycetes;Agaricales;Psathyrellaceae;Psathyrella;	0	73	26	0	0	0	0	0	20	23	0	0	0	0	0	0	0	25	1928	0	0	762	58	14	47	0	18	0	0	26	0	45	0	0	0	0	1	0	0	0	166	0	0	19437	0	21
Eukaryota;Ascomycota;Sordariomycetes;Hypocreales;NA;;	7669	143	1463	0	3	4696	95	2020	12	44	93	0	1563	1040	61	0	98	1	1	8	233	301	8	772	145	271	34	12	529	248	73	170	275	1	47	146	448	1049	0	0	598	0	0	187	12	0
Eukaryota;Bacillariophyta;Bacillariophyceae;Cymbellales;Gomphonemataceae;Gomphonema;Gomphonema parvulum	0	0	66	0	1092	0	569	0	0	973	0	0	35	0	38	459	490	4532	10	3237	0	370	4229	0	0	0	161	0	0	0	67	0	0	460	0	3674	0	0	0	578	647	3180	0	0	16	675
Bacteria;Proteobacteria;Alphaproteobacteria;Sphingomonadales;Erythrobacteraceae;Altererythrobacter;Altererythrobacter mangrovi	0	0	0	25687	0	11	0	0	0	0	0	0	0	0	0	0	0	0	0	0	0	0	0	0	0	0	0	0	0	0	0	0	0	0	0	0	0	0	0	0	0	0	0	0	0	0
Eukaryota;Arthropoda;Insecta;Lepidoptera;NA;;	0	0	18	0	11	0	480	0	152	228	0	0	0	16	0	7390	388	5	0	1	0	466	1033	0	0	0	1415	1	0	0	798	12	25	13	0	3103	0	0	0	0	0	0	0	20	0	10278
Eukaryota;Arthropoda;Insecta;Diptera;NA;;	202	7344	352	0	0	0	0	0	0	0	0	0	56	0	0	0	0	0	0	0	0	0	0	0	4940	0	0	0	0	0	14	1	1	0	0	0	0	0	0	0	0	0	0	0	16400	0
Eukaryota;NA;Oomycetes;Peronosporales;Peronosporaceae;Peronospora;Peronospora sordida	0	0	0	0	0	0	15760	0	0	0	0	0	0	0	0	738	63	6	0	3130	0	280	175	0	0	0	752	0	0	0	24	0	15	106	0	5782	0	0	0	2169	0	0	0	0	0	491
Eukaryota;Gastrotricha;NA;Chaetonotida;Chaetonotidae;Lepidodermella;Lepidodermella squamata	0	0	27	20452	25	0	0	0	0	0	0	19	0	0	0	0	0	721	56	0	28	493	2021	34	0	0	364	0	0	0	0	1	0	0	0	0	0	377	0	5743	571	0	0	482	148	0
Eukaryota;Arthropoda;Branchiopoda;Diplostraca;Sididae;Latonopsis;Latonopsis cf. australis 1 MEG-2013	0	0	0	0	0	0	0	0	0	11423	0	0	0	0	0	0	0	0	0	0	0	0	0	0	0	0	0	0	0	0	0	0	0	7588	0	33	0	0	0	0	0	0	0	0	0	14683
Eukaryota;NA;Phaeophyceae;Ectocarpales;Chordariaceae;Stictyosiphon;Stictyosiphon soriferus	0	0	0	0	0	21160	0	0	6	37	2578	0	326	0	23	577	0	123	0	0	0	475	65	0	0	0	339	0	0	0	0	0	2905	0	0	180	22	0	0	0	0	10643	98	0	0	0
Eukaryota;Cnidaria;Scyphozoa;Semaeostomeae;Pelagiidae;Pelagia;	0	0	0	41614	0	0	0	0	0	0	0	0	0	0	0	0	0	0	24	0	0	0	0	0	0	0	0	0	0	0	0	0	0	121	0	0	0	0	0	0	0	0	0	330	0	0
Eukaryota;NA;;Himatismenida;Cochliopodiidae;Cochliopodium;	0	21	498	0	7406	473	64	344	103	1888	965	1659	41	0	47	248	3414	1276	1222	2152	7	1500	3864	0	9	0	178	31	0	13	650	1262	930	4770	18	13	5117	106	0	0	420	1197	0	361	31	17
Eukaryota;NA;Oomycetes;Pythiales;Pythiaceae;Pythium;	180	17	12193	2	5935	25	33	230	465	246	999	552	681	0	0	37	905	98	39	0	0	275	372	102	156	1546	36	38	0	0	71	490	418	4093	733	108	1764	152	0	0	13440	139	3	169	20	0
Eukaryota;NA;Oomycetes;Pythiales;Pythiogetonaceae;Pythiogeton;Pythiogeton ramosum	0	0	73	1246	35454	1390	3	645	0	107	190	0	303	44	0	120	907	0	0	4451	71	237	373	294	0	0	45	131	0	0	45	17	83	0	232	3	0	0	84	0	0	0	0	0	0	229
Eukaryota;NA;;Longamoebia;Acanthamoebidae;Acanthamoeba;Acanthamoeba sp.	1	32	62	0	1872	538	260	59	5162	167	2746	398	321	19	0	0	262	1031	27	0	11	32	516	34	0	38	272	0	0	15	137	37	2607	449	0	35	0	30	1530	0	29286	111	43	341	0	43
Eukaryota;NA;Oomycetes;NA;;NA;	207	100	1206	19029	1798	292	176	2570	1	194	1252	113	560	81	0	258	640	351	326	1888	31	1529	1005	328	96	28	179	590	354	224	252	1474	2393	236	60	338	2966	938	950	37	1383	369	0	628	57	1729
Eukaryota;Bacillariophyta;Bacillariophyceae;Naviculales;Pinnulariaceae;Pinnularia;Pinnularia subanglica	0	0	0	0	107	54	220	0	0	504	4892	0	2107	0	0	4908	986	117	0	2	0	1512	613	0	0	0	620	0	0	0	1245	0	122	0	0	26569	280	0	0	0	0	100	0	0	0	16406
Eukaryota;Arthropoda;Insecta;Diptera;Chironomidae;NA;	0	1	26	0	0	0	0	0	0	0	0	0	0	0	0	0	0	0	0	0	0	0	0	0	1	0	0	0	0	0	0	0	0	0	0	0	0	0	0	0	0	0	0	0	65830	0
Eukaryota;NA;NA;Longamoebia;Acanthamoebidae;Acanthamoeba;Acanthamoeba sp.	274	42	2884	6	425	1760	115	583	257	3269	2677	97	5043	8	132	449	4049	1194	866	21	159	4207	1967	1156	55	419	1021	8885	1	829	687	984	589	1316	788	557	726	1324	10645	0	2315	0	64	2657	144	773
Eukaryota;Mollusca;Gastropoda;NA;Thiaridae;Tarebia;Tarebia granifera	0	0	0	0	0	209	0	0	0	0	0	0	75	0	62954	0	0	0	0	0	0	0	0	0	0	0	0	0	0	0	0	0	0	0	0	0	0	0	0	0	0	0	4574	0	0	0
Eukaryota;Rhodophyta;Florideophyceae;Thoreales;Thoreaceae;Thorea;Thorea hispida	0	0	2387	1	0	0	0	717	0	0	0	0	0	0	0	0	0	0	0	0	65937	0	0	3935	21	0	0	0	0	0	0	0	0	0	0	0	0	80	0	0	0	0	0	0	145	0
Eukaryota;Ascomycota;Eurotiomycetes;Eurotiales;Trichocomaceae;Talaromyces;	0	0	89	79667	128	0	0	1	0	0	0	0	1	224	14	111	25	20	7	3	0	0	41	28	0	0	1	0	0	0	0	0	40	17	0	124	0	0	0	1	0	0	0	1	0	147
Eukaryota;Annelida;Clitellata;Haplotaxida;Aeolosomatidae;Aeolosoma;Aeolosoma sp. GG-2011	0	0	130	0	20561	2447	253	0	325	27	0	1854	0	0	103	59	4078	65	659	1201	0	21992	8500	0	0	0	89	0	0	0	0	0	0	2381	0	2654	11517	0	0	0	2585	279	0	4214	0	0
Eukaryota;Ascomycota;Sordariomycetes;Hypocreales;Cordycipitaceae;NA;	0	0	0	0	12205	8	236	0	204	4524	0	1386	53	0	0	48	1313	6851	42	18045	0	269	9475	112	0	0	723	0	0	0	935	0	515	6279	0	163	0	0	0	654	38	0	0	94278	0	98
Eukaryota;NA;NA;Himatismenida;Cochliopodiidae;Cochliopodium;Cochliopodium sp. SG-2014	0	0	7675	0	4572	49	168	1711	0	1758	43	21	0	0	14	16020	26152	12239	47	1	0	35098	27504	0	61	0	11900	0	0	0	2001	223	81	5498	51	12756	1883	13	0	0	212	0	0	25	0	79

### Sheet: p) CO1_J20_80
sum.taxonomy	K0512_L7	K0514_B2	K0514_E4	K0514_L7	K0515_G5	K0515_K6	K0515_L7	K0572_B2	K0611_K6	K0613_A1	K0613_B2	K0613_K6	K0613_M8	K0614_G5	K0614_T9	K0616_B2	K0616_C3	K0616_G5	K0616_K6	K0617_B2	K0617_C3	K0617_E4	K0617_L7	K0618_G5	K0619_E4	K0619_M8	K0619_T9	K0712_A1	K0712_B2	K0712_K6	K0713_C3	K0713_G5	K0714_T9	K0715_A1	K0716_B2	K0717_C3	K0717_K6	K0718_A1	K0718_B2	K0719_G5	K0719_K6	K0720_L7	K0757_A1	K0759_E4	K0773_A1	K0774_M8	K0777_G5	K0778_A1	K0779_E4	K0779_K6	K0779_T9b	K0792_C3	K0832_K6	K0835_A1	K0836_G5	K0838_B2
Eukaryota;Annelida;Clitellata;Enchytraeida;Enchytraeidae;NA;	0	0	0	0	0	0	0	0	0	0	0	4	0	0	0	0	0	0	0	0	0	0	0	0	0	0	0	0	0	0	0	0	0	0	0	0	0	0	0	0	0	0	0	0	0	0	1	0	0	0	0	0	0	0	0	5
Eukaryota;Arthropoda;Insecta;Lepidoptera;Nepticulidae;Ectoedemia;Ectoedemia cerris	0	0	0	0	0	0	0	10	0	0	0	0	0	0	0	0	0	0	0	0	0	0	0	0	0	0	0	0	0	0	0	0	0	0	0	0	0	0	0	0	0	0	0	0	0	0	0	0	0	0	0	0	0	0	0	0
Eukaryota;Basidiomycota;Agaricomycetes;Agaricales;Cortinariaceae;Cortinarius;Cortinarius sp. TRTC155651	0	0	0	0	0	0	0	0	0	0	0	0	0	0	0	0	0	0	0	0	0	10	0	0	0	0	0	0	0	0	0	0	0	0	0	0	0	0	0	0	0	0	0	0	0	0	0	0	0	0	0	0	0	0	0	0
Eukaryota;Basidiomycota;Agaricomycetes;Boletales;Boletaceae;NA;	0	0	0	0	0	0	0	1	0	0	0	0	0	0	0	0	0	0	0	0	0	0	8	0	0	0	0	0	0	0	0	0	0	0	0	0	0	0	0	0	0	0	0	0	0	0	0	0	0	0	0	0	0	1	0	0
Eukaryota;Cnidaria;Scyphozoa;Semaeostomeae;Pelagiidae;Pelagia;Pelagia sp. Plg_P4	0	0	0	0	0	0	0	0	0	0	0	0	0	0	0	0	0	0	10	0	0	0	0	0	0	0	0	0	0	0	0	0	0	0	0	0	0	0	0	0	0	0	0	0	0	0	0	0	0	0	0	0	0	0	0	0
Eukaryota;Nematoda;Chromadorea;Rhabditida;Aphelenchoididae;Bursaphelenchus;Bursaphelenchus doui	0	0	0	0	0	0	0	0	0	0	0	0	0	0	0	0	0	0	0	0	0	0	0	0	0	0	0	0	0	0	10	0	0	0	0	0	0	0	0	0	0	0	0	0	0	0	0	0	0	0	0	0	0	0	0	0
Eukaryota;Porifera;Demospongiae;Poecilosclerida;Cladorhizidae;Abyssocladia;Abyssocladia sp. 1 JTH-2016	0	0	0	0	0	0	0	0	0	0	0	0	0	0	0	0	0	0	0	0	0	0	0	0	0	0	0	0	0	0	0	0	0	0	0	0	0	0	10	0	0	0	0	0	0	0	0	0	0	0	0	0	0	0	0	0
NA;unknown;Phaeophyceae;Ectocarpales;Acinetosporaceae;NA;Acinetosporaceae sp. 14 AP-2014	0	0	0	0	0	0	0	0	0	0	0	0	0	0	0	0	0	0	0	0	0	0	0	0	0	0	0	0	0	0	0	0	0	0	0	0	0	0	0	0	0	10	0	0	0	0	0	0	0	0	0	0	0	0	0	0
NA;unknown;Phaeophyceae;Sphacelariales;Sphacelariaceae;Battersia;Battersia arctica	0	0	0	0	0	0	0	0	0	0	0	0	0	0	0	0	0	0	10	0	0	0	0	0	0	0	0	0	0	0	0	0	0	0	0	0	0	0	0	0	0	0	0	0	0	0	0	0	0	0	0	0	0	0	0	0
Eukaryota;Arthropoda;Insecta;Lepidoptera;Pyralidae;Enchesphora;Enchesphora lithochlora	0	11	0	0	0	0	0	0	0	0	0	0	0	0	0	0	0	0	0	0	0	0	0	0	0	0	0	0	0	0	0	0	0	0	0	0	0	0	0	0	0	0	0	0	0	0	0	0	0	0	0	0	0	0	0	0
Eukaryota;Arthropoda;Insecta;Lepidoptera;Sphingidae;Poliana;Poliana leucomelas	0	0	0	0	0	0	0	0	1	0	0	0	0	0	0	0	0	0	0	0	0	0	1	0	0	0	0	0	0	0	0	0	0	0	0	0	0	0	0	0	5	0	1	0	0	0	0	0	0	0	0	1	0	0	2	0
Eukaryota;Arthropoda;Insecta;Psocoptera;Trogiidae;Lepinotus;Lepinotus reticulatus	0	0	0	0	0	0	0	0	0	0	0	0	0	0	0	0	0	0	0	0	0	0	0	0	0	0	0	0	0	0	0	0	0	0	0	0	0	0	0	0	0	0	0	0	0	0	0	0	0	0	0	0	0	0	0	11
Eukaryota;Arthropoda;Ostracoda;Podocopida;Cyprididae;Bennelongia;	0	0	0	0	0	0	11	0	0	0	0	0	0	0	0	0	0	0	0	0	0	0	0	0	0	0	0	0	0	0	0	0	0	0	0	0	0	0	0	0	0	0	0	0	0	0	0	0	0	0	0	0	0	0	0	0
Eukaryota;Bacillariophyta;Bacillariophyceae;Naviculales;Naviculaceae;Navicula;Navicula glaciei	0	0	0	0	0	0	0	0	0	0	0	0	0	0	0	0	0	0	0	0	0	0	0	11	0	0	0	0	0	0	0	0	0	0	0	0	0	0	0	0	0	0	0	0	0	0	0	0	0	0	0	0	0	0	0	0
Eukaryota;Rotifera;Bdelloidea;Adinetida;Adinetidae;Adineta;Adineta vaga complex sp. F JFF-2016	0	7	0	0	0	0	0	0	0	0	0	0	0	0	0	0	0	0	0	0	0	0	0	0	0	0	0	0	0	0	0	0	0	0	0	0	4	0	0	0	0	0	0	0	0	0	0	0	0	0	0	0	0	0	0	0
NA;unknown;Labyrinthulomycetes;unknown;Thraustochytriaceae;Parietichytrium;Parietichytrium sarkarianum	0	0	0	11	0	0	0	0	0	0	0	0	0	0	0	0	0	0	0	0	0	0	0	0	0	0	0	0	0	0	0	0	0	0	0	0	0	0	0	0	0	0	0	0	0	0	0	0	0	0	0	0	0	0	0	0
NA;unknown;Oomycetes;Peronosporales;Peronosporaceae;Phytophthora;Phytophthora sp. NJB-2015	0	0	0	0	0	0	0	0	0	0	0	0	0	0	0	0	0	0	0	0	11	0	0	0	0	0	0	0	0	0	0	0	0	0	0	0	0	0	0	0	0	0	0	0	0	0	0	0	0	0	0	0	0	0	0	0
NA;unknown;Oomycetes;Peronosporales;Peronosporaceae;Phytophthora;Phytophthora thermophila	0	0	0	0	0	0	0	0	0	0	0	0	0	0	0	0	0	0	0	0	0	0	0	0	0	0	0	0	0	0	0	0	0	0	0	0	11	0	0	0	0	0	0	0	0	0	0	0	0	0	0	0	0	0	0	0
NA;unknown;Oomycetes;Saprolegniales;Saprolegniaceae;Aphanomyces;Aphanomyces sp. BOLD:AAO9952	0	0	0	0	0	0	0	0	0	0	0	0	0	0	0	0	0	0	0	0	0	0	0	0	0	0	0	0	0	0	0	0	0	0	0	0	11	0	0	0	0	0	0	0	0	0	0	0	0	0	0	0	0	0	0	0
NA;unknown;Oomycetes;Saprolegniales;Saprolegniaceae;Pythiopsis;Pythiopsis terrestris	0	0	10	0	0	0	0	0	0	0	0	0	0	0	0	0	0	0	0	0	0	0	0	0	0	0	0	0	0	1	0	0	0	0	0	0	0	0	0	0	0	0	0	0	0	0	0	0	0	0	0	0	0	0	0	0
NA;unknown;Oomycetes;Saprolegniales;Saprolegniaceae;Saprolegnia;Saprolegnia diclina	0	0	0	0	0	0	0	0	0	0	0	0	0	11	0	0	0	0	0	0	0	0	0	0	0	0	0	0	0	0	0	0	0	0	0	0	0	0	0	0	0	0	0	0	0	0	0	0	0	0	0	0	0	0	0	0
NA;unknown;Synurophyceae;Ochromonadales;Ochromonadaceae;Poterioochromonas;Poterioochromonas malhamensis	0	0	0	0	0	0	0	0	0	0	0	0	0	0	0	11	0	0	0	0	0	0	0	0	0	0	0	0	0	0	0	0	0	0	0	0	0	0	0	0	0	0	0	0	0	0	0	0	0	0	0	0	0	0	0	0
Eukaryota;Arthropoda;Arachnida;Araneae;Lycosidae;Trochosa;Trochosa aquatica	0	0	0	0	0	0	0	0	0	0	0	0	0	12	0	0	0	0	0	0	0	0	0	0	0	0	0	0	0	0	0	0	0	0	0	0	0	0	0	0	0	0	0	0	0	0	0	0	0	0	0	0	0	0	0	0
Eukaryota;Porifera;Demospongiae;Bubarida;Dictyonellidae;Liosina;Liosina blastifera	0	0	0	0	0	0	0	0	0	0	0	0	12	0	0	0	0	0	0	0	0	0	0	0	0	0	0	0	0	0	0	0	0	0	0	0	0	0	0	0	0	0	0	0	0	0	0	0	0	0	0	0	0	0	0	0
Eukaryota;Porifera;Demospongiae;Haplosclerida;unknown;;	0	0	0	0	12	0	0	0	0	0	0	0	0	0	0	0	0	0	0	0	0	0	0	0	0	0	0	0	0	0	0	0	0	0	0	0	0	0	0	0	0	0	0	0	0	0	0	0	0	0	0	0	0	0	0	0
NA;unknown;Oomycetes;Myzocytiopsidales;Myzocytiopsidaceae;Myzocytiopsis;Myzocytiopsis osiris	0	0	0	0	0	0	0	0	0	0	0	0	0	0	0	0	0	0	0	0	0	0	0	0	0	0	0	0	0	0	0	0	0	0	0	0	0	0	0	0	0	0	0	0	12	0	0	0	0	0	0	0	0	0	0	0
NA;unknown;Oomycetes;Saprolegniales;Saprolegniaceae;Aphanomyces;Aphanomyces invadans	0	0	0	0	0	0	0	0	0	0	0	12	0	0	0	0	0	0	0	0	0	0	0	0	0	0	0	0	0	0	0	0	0	0	0	0	0	0	0	0	0	0	0	0	0	0	0	0	0	0	0	0	0	0	0	0
Eukaryota;Arthropoda;Insecta;Diptera;Tachinidae;NA;	0	0	13	0	0	0	0	0	0	0	0	0	0	0	0	0	0	0	0	0	0	0	0	0	0	0	0	0	0	0	0	0	0	0	0	0	0	0	0	0	0	0	0	0	0	0	0	0	0	0	0	0	0	0	0	0
Eukaryota;Arthropoda;Insecta;Hymenoptera;Braconidae;NA;Aphidiinae sp. BOLD-2016	0	0	0	0	0	0	13	0	0	0	0	0	0	0	0	0	0	0	0	0	0	0	0	0	0	0	0	0	0	0	0	0	0	0	0	0	0	0	0	0	0	0	0	0	0	0	0	0	0	0	0	0	0	0	0	0
Eukaryota;Chlorophyta;Chlorophyceae;Chaetophorales;unknown;Stigeoclonium;Stigeoclonium helveticum	0	0	0	0	0	0	0	0	0	0	0	0	0	0	0	0	0	0	0	0	0	0	0	0	0	13	0	0	0	0	0	0	0	0	0	0	0	0	0	0	0	0	0	0	0	0	0	0	0	0	0	0	0	0	0	0
Eukaryota;Cnidaria;Hydrozoa;Anthoathecata;Hydractiniidae;Clava;Clava multicornis	0	0	0	0	0	0	0	0	0	0	0	0	0	0	0	0	0	0	0	0	0	0	0	0	0	0	0	0	0	0	0	0	0	0	0	0	0	0	13	0	0	0	0	0	0	0	0	0	0	0	0	0	0	0	0	0
Eukaryota;Mollusca;Gastropoda;Neogastropoda;Drilliidae;Clavus;Clavus canalicularis	0	0	0	0	0	0	0	0	0	0	0	0	0	0	0	0	0	0	0	0	0	0	0	0	0	0	0	0	0	0	0	0	0	0	0	0	0	0	0	0	0	0	0	0	0	0	0	0	0	0	0	0	0	0	0	13
Eukaryota;Mollusca;Gastropoda;unknown;Planorbidae;Bulinus;Bulinus globosus	0	0	0	0	0	0	13	0	0	0	0	0	0	0	0	0	0	0	0	0	0	0	0	0	0	0	0	0	0	0	0	0	0	0	0	0	0	0	0	0	0	0	0	0	0	0	0	0	0	0	0	0	0	0	0	0
Eukaryota;Nemertea;Enopla;Monostilifera;Tetrastemmatidae;Tetrastemma;Tetrastemma candidum	0	0	0	0	0	0	0	0	0	0	0	0	0	0	0	0	0	0	0	0	0	0	0	0	0	0	0	13	0	0	0	0	0	0	0	0	0	0	0	0	0	0	0	0	0	0	0	0	0	0	0	0	0	0	0	0
Eukaryota;Porifera;Homoscleromorpha;Homosclerophorida;Plakinidae;Plakinastrella;Plakinastrella cf. onkodes DVL-2011	13	0	0	0	0	0	0	0	0	0	0	0	0	0	0	0	0	0	0	0	0	0	0	0	0	0	0	0	0	0	0	0	0	0	0	0	0	0	0	0	0	0	0	0	0	0	0	0	0	0	0	0	0	0	0	0
Eukaryota;Rhodophyta;Florideophyceae;Hildenbrandiales;Hildenbrandiaceae;Hildenbrandia;Hildenbrandia sp. 2GWS	0	0	0	0	0	0	0	0	0	0	0	0	0	0	0	0	0	0	0	0	0	0	0	0	0	0	0	0	0	0	0	0	0	0	0	0	0	0	0	0	0	13	0	0	0	0	0	0	0	0	0	0	0	0	0	0
Eukaryota;Rhodophyta;Florideophyceae;Rhodymeniales;Rhodymeniaceae;NA;	0	0	0	0	0	0	0	0	0	0	0	0	0	0	0	0	0	0	0	0	0	0	0	0	0	0	0	0	0	0	0	0	0	0	0	13	0	0	0	0	0	0	0	0	0	0	0	0	0	0	0	0	0	0	0	0
NA;unknown;Phaeophyceae;Ectocarpales;Chordariaceae;NA;Chordariaceae sp. 20 AP-2014	0	0	13	0	0	0	0	0	0	0	0	0	0	0	0	0	0	0	0	0	0	0	0	0	0	0	0	0	0	0	0	0	0	0	0	0	0	0	0	0	0	0	0	0	0	0	0	0	0	0	0	0	0	0	0	0
NA;unknown;Phaeophyceae;Ectocarpales;Chordariaceae;Punctaria;Punctaria latifolia	0	0	0	0	0	0	0	0	0	0	0	0	0	0	0	0	0	0	0	0	13	0	0	0	0	0	0	0	0	0	0	0	0	0	0	0	0	0	0	0	0	0	0	0	0	0	0	0	0	0	0	0	0	0	0	0
NA;unknown;Phaeophyceae;Ralfsiales;Neoralfsiaceae;Neoralfsia;Neoralfsia expansa	0	0	0	0	0	0	0	0	0	0	0	0	0	0	0	0	0	0	0	0	0	0	0	0	0	0	0	0	0	0	0	0	0	0	0	0	0	0	0	0	0	13	0	0	0	0	0	0	0	0	0	0	0	0	0	0
NA;unknown;Synurophyceae;Ochromonadales;Ochromonadaceae;Cornospumella;Cornospumella fuschlensis	0	0	0	0	0	0	0	0	0	0	0	0	0	0	0	13	0	0	0	0	0	0	0	0	0	0	0	0	0	0	0	0	0	0	0	0	0	0	0	0	0	0	0	0	0	0	0	0	0	0	0	0	0	0	0	0
Eukaryota;Ascomycota;Leotiomycetes;unknown;Myxotrichaceae;Myxotrichum;Myxotrichum deflexum	14	0	0	0	0	0	0	0	0	0	0	0	0	0	0	0	0	0	0	0	0	0	0	0	0	0	0	0	0	0	0	0	0	0	0	0	0	0	0	0	0	0	0	0	0	0	0	0	0	0	0	0	0	0	0	0
Eukaryota;Cnidaria;Hydrozoa;Leptothecata;Campanulariidae;Clytia;Clytia hemisphaerica	0	0	0	0	0	0	0	0	0	0	0	0	0	0	0	0	0	0	0	0	0	0	0	0	0	0	0	0	0	0	0	0	0	0	0	0	0	0	0	0	0	0	0	0	14	0	0	0	0	0	0	0	0	0	0	0
Eukaryota;Cnidaria;Hydrozoa;Leptothecata;Campanulariidae;Clytia;Clytia sp. 1 SL-2013	0	0	0	0	14	0	0	0	0	0	0	0	0	0	0	0	0	0	0	0	0	0	0	0	0	0	0	0	0	0	0	0	0	0	0	0	0	0	0	0	0	0	0	0	0	0	0	0	0	0	0	0	0	0	0	0
Eukaryota;Porifera;Demospongiae;unknown;unknown;NA;Demospongiae sp. DGM-2019	0	0	0	0	0	0	0	0	0	0	0	0	0	0	0	0	0	0	0	0	0	0	0	0	0	0	0	0	0	0	0	0	0	0	0	0	0	0	0	0	0	0	0	14	0	0	0	0	0	0	0	0	0	0	0	0
Eukaryota;Rhodophyta;Florideophyceae;Ceramiales;Rhodomelaceae;Neurymenia;Neurymenia fraxinifolia	0	0	0	0	0	0	0	0	0	0	0	0	0	0	0	0	0	0	0	0	0	0	0	0	0	0	0	0	0	0	0	0	0	0	0	0	0	0	0	14	0	0	0	0	0	0	0	0	0	0	0	0	0	0	0	0
NA;unknown;Phaeophyceae;Ectocarpales;Scytosiphonaceae;Petalonia;Petalonia fascia	0	0	0	0	0	0	0	0	0	0	0	0	0	0	0	0	0	0	0	0	0	0	0	0	0	0	0	0	0	0	0	0	0	0	0	0	14	0	0	0	0	0	0	0	0	0	0	0	0	0	0	0	0	0	0	0
NA;unknown;Phaeophyceae;Laminariales;Laminariaceae;Macrocystis;Macrocystis integrifolia	0	0	0	0	0	0	0	0	0	0	0	0	0	0	0	0	0	0	0	0	0	0	0	0	14	0	0	0	0	0	0	0	0	0	0	0	0	0	0	0	0	0	0	0	0	0	0	0	0	0	0	0	0	0	0	0
Eukaryota;Arthropoda;Arachnida;Scorpiones;Chactidae;Uroctonus;Uroctonus mordax	0	0	0	0	0	0	0	0	0	0	0	0	0	0	0	0	0	0	0	0	0	0	0	0	0	0	0	0	0	0	0	15	0	0	0	0	0	0	0	0	0	0	0	0	0	0	0	0	0	0	0	0	0	0	0	0
Eukaryota;Arthropoda;Insecta;Coleoptera;Chrysomelidae;Galeruca;Galeruca pomonae	0	0	0	0	0	0	0	0	0	0	0	0	0	0	0	0	0	0	0	0	0	0	0	0	0	0	0	0	0	0	0	0	0	0	0	0	0	0	0	0	0	15	0	0	0	0	0	0	0	0	0	0	0	0	0	0
Eukaryota;Rhodophyta;Florideophyceae;Acrosymphytales;Schimmelmanniaceae;Schimmelmannia;Schimmelmannia schousboei	0	0	0	0	0	10	0	0	0	0	0	0	0	0	0	0	0	0	0	0	0	0	0	0	0	0	0	0	0	0	0	0	0	0	0	5	0	0	0	0	0	0	0	0	0	0	0	0	0	0	0	0	0	0	0	0
Eukaryota;Rhodophyta;Florideophyceae;Gigartinales;Kallymeniaceae;Meredithia;Meredithia sp. 1Phil	0	0	0	0	0	0	0	0	0	0	0	0	0	0	0	0	0	0	0	0	0	0	0	0	0	0	0	0	0	0	0	0	0	0	0	0	0	0	15	0	0	0	0	0	0	0	0	0	0	0	0	0	0	0	0	0
Eukaryota;Rhodophyta;Florideophyceae;Nemaliales;Liagoraceae;Akalaphycus;Akalaphycus liagoroides	0	15	0	0	0	0	0	0	0	0	0	0	0	0	0	0	0	0	0	0	0	0	0	0	0	0	0	0	0	0	0	0	0	0	0	0	0	0	0	0	0	0	0	0	0	0	0	0	0	0	0	0	0	0	0	0
NA;unknown;Chrysophyceae;Chromulinales;unknown;;	0	0	0	0	0	0	0	0	15	0	0	0	0	0	0	0	0	0	0	0	0	0	0	0	0	0	0	0	0	0	0	0	0	0	0	0	0	0	0	0	0	0	0	0	0	0	0	0	0	0	0	0	0	0	0	0
NA;unknown;Oomycetes;Pythiales;Pythiaceae;Pythium;Pythium arrhenomanes	0	0	0	0	0	0	0	0	0	0	0	0	0	0	0	0	0	0	0	0	0	0	0	0	0	0	0	0	0	0	0	0	0	0	0	0	0	0	0	0	0	0	0	0	0	0	0	0	0	0	0	0	0	0	15	0
Eukaryota;Basidiomycota;Agaricomycetes;Polyporales;Polyporaceae;Ganoderma;Ganoderma resinaceum	0	0	0	0	0	0	0	0	0	0	0	0	0	0	0	0	0	0	0	0	0	0	16	0	0	0	0	0	0	0	0	0	0	0	0	0	0	0	0	0	0	0	0	0	0	0	0	0	0	0	0	0	0	0	0	0
NA;unknown;Phaeophyceae;Ectocarpales;Chordariaceae;Tinocladia;Tinocladia crassa	0	0	0	0	15	0	0	0	0	0	0	0	0	0	0	0	0	0	0	0	0	0	0	0	0	0	0	0	0	0	0	0	0	0	0	0	1	0	0	0	0	0	0	0	0	0	0	0	0	0	0	0	0	0	0	0
NA;unknown;unknown;Physariida;Didymiaceae;NA;	0	0	0	0	0	0	0	0	0	0	0	0	0	0	0	0	0	0	0	0	0	0	0	0	0	0	0	0	0	0	0	0	0	0	0	0	0	0	16	0	0	0	0	0	0	0	0	0	0	0	0	0	0	0	0	0
Eukaryota;Arthropoda;Insecta;Coleoptera;Coccinellidae;NA;Coccinellidae sp. INDOBIOSYS-CCDB26006-E06	0	0	0	0	0	0	0	0	0	0	0	0	0	0	0	0	0	0	0	0	0	0	0	0	0	0	0	0	0	0	0	0	0	0	0	0	0	0	0	17	0	0	0	0	0	0	0	0	0	0	0	0	0	0	0	0
Eukaryota;Arthropoda;Insecta;Coleoptera;Staphylinidae;Atheta;Atheta ventricosa	0	0	0	0	0	0	0	0	0	0	0	0	0	0	0	0	0	0	0	0	0	0	0	0	0	0	0	0	0	0	0	0	0	0	0	0	17	0	0	0	0	0	0	0	0	0	0	0	0	0	0	0	0	0	0	0
Eukaryota;Arthropoda;Insecta;Diptera;Culicidae;Culex;Culex tarsalis	0	0	0	0	0	0	0	0	0	0	0	0	0	0	0	0	0	0	0	0	0	0	0	0	0	0	0	0	0	0	0	0	0	0	0	0	0	0	0	0	0	0	0	0	0	0	0	0	0	0	0	0	0	0	17	0
Eukaryota;Arthropoda;Insecta;Hemiptera;Cicadellidae;Exitianus;Exitianus exitiosus	0	0	0	0	0	0	0	0	0	0	0	0	0	0	0	0	0	0	0	0	0	0	0	0	0	0	0	0	0	0	0	0	0	0	0	0	0	0	0	0	0	0	0	0	0	0	17	0	0	0	0	0	0	0	0	0
Eukaryota;Basidiomycota;Agaricomycetes;Agaricales;Cortinariaceae;Hebeloma;Hebeloma crustuliniforme	0	0	0	0	0	15	0	0	0	0	0	0	0	0	0	0	0	0	0	0	0	0	0	0	0	0	0	0	2	0	0	0	0	0	0	0	0	0	0	0	0	0	0	0	0	0	0	0	0	0	0	0	0	0	0	0
Eukaryota;Cnidaria;Hydrozoa;Narcomedusae;Aeginidae;Aegina;Aegina citrea	0	0	0	0	0	0	0	0	0	0	0	0	0	0	0	0	0	0	0	0	0	0	0	0	0	0	0	0	0	0	0	0	0	0	0	0	0	0	17	0	0	0	0	0	0	0	0	0	0	0	0	0	0	0	0	0
Eukaryota;Mollusca;Gastropoda;Nudibranchia;Coryphellidae;Fjordia;Fjordia chriskaugei	0	0	0	0	0	0	0	0	0	0	0	0	0	0	0	0	0	0	0	0	0	0	0	0	0	0	0	0	0	0	0	0	0	0	0	17	0	0	0	0	0	0	0	0	0	0	0	0	0	0	0	0	0	0	0	0
Eukaryota;Nematoda;Chromadorea;Plectida;Plectidae;Plectus;Plectus aquatilis	0	0	0	0	0	0	0	0	0	0	0	0	0	0	0	0	0	0	0	0	0	0	0	0	0	0	0	0	0	0	0	0	0	0	0	17	0	0	0	0	0	0	0	0	0	0	0	0	0	0	0	0	0	0	0	0
NA;unknown;Oomycetes;Saprolegniales;Saprolegniaceae;Achlya;Achlya catenulata	0	0	0	0	0	0	0	0	0	0	0	0	0	0	0	0	0	12	0	0	0	0	0	0	0	0	0	0	0	0	0	0	0	0	0	0	0	0	0	0	0	0	0	0	0	5	0	0	0	0	0	0	0	0	0	0
NA;unknown;Oomycetes;Saprolegniales;Saprolegniaceae;Aphanomyces;	0	0	0	0	17	0	0	0	0	0	0	0	0	0	0	0	0	0	0	0	0	0	0	0	0	0	0	0	0	0	0	0	0	0	0	0	0	0	0	0	0	0	0	0	0	0	0	0	0	0	0	0	0	0	0	0
NA;unknown;Phaeophyceae;Ectocarpales;Scytosiphonaceae;Dactylosiphon;Dactylosiphon bullosus	0	0	0	0	0	0	17	0	0	0	0	0	0	0	0	0	0	0	0	0	0	0	0	0	0	0	0	0	0	0	0	0	0	0	0	0	0	0	0	0	0	0	0	0	0	0	0	0	0	0	0	0	0	0	0	0
Eukaryota;Arthropoda;Insecta;Diptera;Agromyzidae;Phytomyza;Phytomyza erigerophila	0	0	0	0	0	0	0	0	0	0	0	0	0	0	0	0	0	0	0	0	0	0	0	0	0	0	0	0	0	0	0	0	0	0	0	0	0	0	0	0	0	0	0	0	0	0	0	0	18	0	0	0	0	0	0	0
Eukaryota;Bacillariophyta;Bacillariophyceae;Bacillariales;Bacillariaceae;Pseudo-nitzschia;Pseudo-nitzschia brasiliana	0	0	0	0	0	0	0	0	0	0	0	0	0	0	0	0	0	0	0	0	0	0	0	0	0	0	0	0	0	0	0	0	18	0	0	0	0	0	0	0	0	0	0	0	0	0	0	0	0	0	0	0	0	0	0	0
Eukaryota;Cnidaria;Hydrozoa;Anthoathecata;Balellidae;Balella;Balella mirabilis	0	0	0	0	0	0	0	0	0	0	0	18	0	0	0	0	0	0	0	0	0	0	0	0	0	0	0	0	0	0	0	0	0	0	0	0	0	0	0	0	0	0	0	0	0	0	0	0	0	0	0	0	0	0	0	0
Eukaryota;Gastrotricha;unknown;Chaetonotida;Chaetonotidae;Chaetonotus;Chaetonotus microchaetus	0	0	0	0	0	0	1	0	0	0	0	0	0	0	0	0	0	0	0	0	0	0	0	0	0	0	0	0	0	0	0	0	0	0	0	0	15	0	0	0	0	0	2	0	0	0	0	0	0	0	0	0	0	0	0	0
Eukaryota;Porifera;Demospongiae;Tetractinellida;Geodiidae;Erylus;Erylus discophorus	0	0	0	0	0	0	0	0	0	0	0	0	0	0	0	0	0	0	0	0	0	0	0	0	0	0	0	0	0	0	0	0	0	0	0	0	0	0	0	18	0	0	0	0	0	0	0	0	0	0	0	0	0	0	0	0
NA;unknown;Oomycetes;Peronosporales;Peronosporaceae;Phytophthora;Phytophthora botryosa	0	0	0	0	0	0	0	0	0	0	0	0	0	0	0	0	0	0	0	12	0	0	0	0	0	6	0	0	0	0	0	0	0	0	0	0	0	0	0	0	0	0	0	0	0	0	0	0	0	0	0	0	0	0	0	0
NA;unknown;Oomycetes;Pythiales;Pythiaceae;Pythium;Pythium sulcatum	0	0	0	0	0	0	0	0	0	0	0	0	0	0	0	0	0	0	0	0	0	0	0	0	0	0	0	0	0	0	0	0	0	0	0	0	0	0	18	0	0	0	0	0	0	0	0	0	0	0	0	0	0	0	0	0
NA;unknown;Oomycetes;Pythiales;Pythiaceae;Pythium;Pythium terrestris	0	0	0	0	0	0	0	0	0	0	0	0	0	0	0	0	0	0	0	0	0	0	0	0	0	0	0	0	0	0	0	0	0	0	0	0	0	0	0	0	0	0	0	0	0	18	0	0	0	0	0	0	0	0	0	0
NA;unknown;Phaeophyceae;Ectocarpales;Chordariaceae;Stictyosiphon;Stictyosiphon tortilis	0	0	0	0	0	0	0	0	0	0	0	0	0	0	0	0	0	0	0	0	0	0	0	0	0	0	0	0	0	0	0	0	0	0	0	0	0	0	0	0	0	0	0	0	0	18	0	0	0	0	0	0	0	0	0	0
Eukaryota;Cnidaria;Hydrozoa;Leptothecata;Aequoreidae;Aequorea;Aequorea sp. FRPRVSM	0	0	0	0	0	0	0	19	0	0	0	0	0	0	0	0	0	0	0	0	0	0	0	0	0	0	0	0	0	0	0	0	0	0	0	0	0	0	0	0	0	0	0	0	0	0	0	0	0	0	0	0	0	0	0	0
Eukaryota;Cnidaria;Scyphozoa;Rhizostomeae;Stomolophidae;Stomolophus;Stomolophus sp. 4 LGD-2017	0	0	0	0	0	0	0	0	0	0	0	0	0	0	0	0	0	0	0	0	0	0	0	0	0	0	0	0	0	0	0	0	0	0	0	0	0	0	0	19	0	0	0	0	0	0	0	0	0	0	0	0	0	0	0	0
Eukaryota;Porifera;Homoscleromorpha;Homosclerophorida;Plakinidae;Corticium;Corticium candelabrum	0	0	0	0	0	0	0	0	0	0	0	0	0	0	0	0	0	0	0	0	0	0	0	0	0	0	0	0	0	0	0	0	0	0	0	0	0	0	0	0	0	0	0	0	0	0	0	19	0	0	0	0	0	0	0	0
Eukaryota;Rotifera;Monogononta;Ploima;Euchlanidae;Tripleuchlanis;Tripleuchlanis plicata	0	0	0	0	0	0	0	0	0	0	0	0	0	0	0	0	0	0	0	0	0	0	0	0	0	0	0	0	0	0	0	0	0	0	0	0	0	0	0	0	0	0	0	0	0	19	0	0	0	0	0	0	0	0	0	0
Eukaryota;Cnidaria;Hydrozoa;Leptothecata;Campanulariidae;Obelia;	0	0	0	0	0	0	0	0	0	0	0	0	0	0	0	0	0	0	0	0	0	0	0	0	0	0	0	0	0	0	0	0	0	0	0	0	0	0	0	0	0	0	0	0	0	20	0	0	0	0	0	0	0	0	0	0
Eukaryota;Gastrotricha;unknown;Chaetonotida;Chaetonotidae;Chaetonotus;Chaetonotus sp. 1 TK-2012	0	0	0	0	0	0	0	0	0	0	0	0	0	0	0	0	0	0	20	0	0	0	0	0	0	0	0	0	0	0	0	0	0	0	0	0	0	0	0	0	0	0	0	0	0	0	0	0	0	0	0	0	0	0	0	0
NA;unknown;Chrysophyceae;unknown;unknown;NA;	0	0	0	0	0	0	0	0	0	0	0	0	0	0	0	0	0	0	0	0	0	0	0	0	0	0	0	0	0	0	0	0	0	0	0	0	0	0	0	20	0	0	0	0	0	0	0	0	0	0	0	0	0	0	0	0
Eukaryota;Arthropoda;Malacostraca;Amphipoda;Synopiidae;Austrosyrrhoe;	0	0	0	0	0	0	0	0	0	0	0	0	0	0	0	0	0	0	0	0	0	0	0	0	0	0	0	0	0	0	0	0	0	0	0	0	0	0	0	0	0	0	0	0	0	21	0	0	0	0	0	0	0	0	0	0
Eukaryota;Ascomycota;Sordariomycetes;Glomerellales;Plectosphaerellaceae;NA;	0	0	0	0	0	0	0	0	0	0	0	0	0	0	0	0	0	0	0	0	20	0	0	0	0	0	0	0	0	0	0	0	0	0	0	0	0	0	0	0	0	0	0	0	0	0	0	1	0	0	0	0	0	0	0	0
Eukaryota;Bacillariophyta;Bacillariophyceae;Naviculales;Sellaphoraceae;Sellaphora;Sellaphora blackfordensis	0	0	0	0	0	0	0	0	0	0	0	0	0	0	0	21	0	0	0	0	0	0	0	0	0	0	0	0	0	0	0	0	0	0	0	0	0	0	0	0	0	0	0	0	0	0	0	0	0	0	0	0	0	0	0	0
Eukaryota;Cnidaria;Hydrozoa;Anthoathecata;Hydractiniidae;Hydractinia;Hydractinia sp. HG JRH-2014	0	0	0	0	0	0	0	0	0	0	0	0	0	0	0	0	0	0	0	0	0	0	0	0	0	0	0	0	0	0	0	0	0	0	0	0	0	0	21	0	0	0	0	0	0	0	0	0	0	0	0	0	0	0	0	0
Eukaryota;Cnidaria;Hydrozoa;Anthoathecata;Oceaniidae;Turritopsis;Turritopsis chevalense	0	0	0	0	0	0	0	0	0	0	0	0	0	0	0	0	0	0	0	0	0	0	0	0	0	0	0	0	21	0	0	0	0	0	0	0	0	0	0	0	0	0	0	0	0	0	0	0	0	0	0	0	0	0	0	0
Eukaryota;Platyhelminthes;Rhabditophora;Macrostomida;Macrostomidae;Macrostomum;Macrostomum spirale	0	0	0	0	0	0	0	0	0	0	0	0	0	0	0	0	0	0	0	0	0	0	0	0	0	0	0	0	0	0	0	0	0	0	0	0	0	0	0	0	0	0	0	0	0	0	0	21	0	0	0	0	0	0	0	0
NA;unknown;Oomycetes;Saprolegniales;Saprolegniaceae;Achlya;Achlya radiosa	0	0	0	0	0	0	0	0	0	0	0	0	0	0	0	0	0	0	0	0	0	0	0	0	0	0	0	0	0	0	21	0	0	0	0	0	0	0	0	0	0	0	0	0	0	0	0	0	0	0	0	0	0	0	0	0
NA;unknown;Phaeophyceae;Ectocarpales;Chordariaceae;Microspongium;Microspongium tenuissimum	0	0	0	0	0	0	0	0	0	0	0	0	4	0	0	0	0	0	0	0	17	0	0	0	0	0	0	0	0	0	0	0	0	0	0	0	0	0	0	0	0	0	0	0	0	0	0	0	0	0	0	0	0	0	0	0
NA;unknown;Phaeophyceae;Ectocarpales;Chordariaceae;Nemacystus;Nemacystus decipiens	0	0	0	0	0	0	0	0	0	0	0	0	0	21	0	0	0	0	0	0	0	0	0	0	0	0	0	0	0	0	0	0	0	0	0	0	0	0	0	0	0	0	0	0	0	0	0	0	0	0	0	0	0	0	0	0
NA;unknown;unknown;Arcellinida;Hyalospheniidae;Quadrulella;Quadrulella longicollis	21	0	0	0	0	0	0	0	0	0	0	0	0	0	0	0	0	0	0	0	0	0	0	0	0	0	0	0	0	0	0	0	0	0	0	0	0	0	0	0	0	0	0	0	0	0	0	0	0	0	0	0	0	0	0	0
Eukaryota;Basidiomycota;Agaricomycetes;Agaricales;Psathyrellaceae;Psathyrella;Psathyrella candolleana	0	0	0	0	0	0	0	0	0	0	0	0	0	0	0	0	0	0	20	0	0	0	0	0	0	0	0	0	0	0	0	0	1	0	0	0	0	0	0	0	0	0	0	0	0	0	0	0	0	0	0	0	0	0	1	0
Eukaryota;Cnidaria;Hydrozoa;Siphonophorae;Prayidae;Praya;Praya dubia	0	0	0	0	0	0	0	0	0	0	0	0	0	0	0	0	0	0	0	0	0	0	0	0	0	0	0	0	0	0	0	0	0	0	0	22	0	0	0	0	0	0	0	0	0	0	0	0	0	0	0	0	0	0	0	0
Eukaryota;Porifera;Demospongiae;Tethyida;Tethyidae;Tethya;Tethya gracilis	0	0	0	0	0	0	0	0	0	0	0	0	0	0	0	0	0	0	0	0	0	0	0	0	0	0	0	0	0	0	0	0	0	0	0	0	0	0	0	0	0	0	22	0	0	0	0	0	0	0	0	0	0	0	0	0
Eukaryota;Rhodophyta;Florideophyceae;Gigartinales;Peyssonneliaceae;Peyssonnelia;Peyssonnelia sp. 2 KRD-2012	0	0	0	0	0	0	0	0	0	0	0	0	0	0	0	0	0	0	0	0	0	0	0	0	0	0	0	0	0	0	22	0	0	0	0	0	0	0	0	0	0	0	0	0	0	0	0	0	0	0	0	0	0	0	0	0
NA;unknown;Oomycetes;Pythiales;Pythiaceae;Globisporangium;Globisporangium paroecandrum	0	0	0	0	0	0	0	0	0	0	0	0	0	0	0	0	0	0	0	0	0	0	0	0	0	0	0	0	0	0	0	0	0	0	0	0	0	0	22	0	0	0	0	0	0	0	0	0	0	0	0	0	0	0	0	0
NA;unknown;Phaeophyceae;Ectocarpales;Chordariaceae;NA;Chordariaceae sp. 22 AP-2014	0	0	0	0	0	0	22	0	0	0	0	0	0	0	0	0	0	0	0	0	0	0	0	0	0	0	0	0	0	0	0	0	0	0	0	0	0	0	0	0	0	0	0	0	0	0	0	0	0	0	0	0	0	0	0	0
Eukaryota;Arthropoda;Chilopoda;Scolopendromorpha;Cryptopidae;Scolopocryptops;Scolopocryptops sexspinosus	0	0	0	0	0	0	0	0	0	0	0	0	0	0	0	0	0	0	0	0	0	0	0	0	0	0	0	0	0	0	0	0	0	0	0	0	23	0	0	0	0	0	0	0	0	0	0	0	0	0	0	0	0	0	0	0
Eukaryota;Arthropoda;Insecta;Hymenoptera;Apidae;Ceratina;Ceratina braunsi	0	0	0	0	0	0	0	0	0	0	0	0	0	0	0	0	0	0	0	0	0	23	0	0	0	0	0	0	0	0	0	0	0	0	0	0	0	0	0	0	0	0	0	0	0	0	0	0	0	0	0	0	0	0	0	0
Eukaryota;Arthropoda;Insecta;Neuroptera;Coniopterygidae;Coniopteryx;	0	0	7	0	0	0	0	0	0	0	0	0	0	0	0	0	0	0	0	0	0	0	0	0	0	0	0	0	16	0	0	0	0	0	0	0	0	0	0	0	0	0	0	0	0	0	0	0	0	0	0	0	0	0	0	0
Eukaryota;Cnidaria;Anthozoa;Alcyonacea;Subergorgiidae;Subergorgia;	0	0	0	0	0	0	0	0	0	0	0	0	0	0	0	0	0	0	0	0	0	0	0	0	0	0	0	0	0	0	0	0	0	0	0	23	0	0	0	0	0	0	0	0	0	0	0	0	0	0	0	0	0	0	0	0
Eukaryota;Porifera;Demospongiae;Poecilosclerida;Latrunculiidae;Sceptrella;Sceptrella biannulata	0	0	0	0	0	0	0	0	0	0	0	0	0	0	0	0	0	0	0	0	0	0	0	0	0	0	0	0	0	0	0	0	0	0	0	0	0	0	0	0	0	0	0	0	0	0	0	0	23	0	0	0	0	0	0	0
Eukaryota;Annelida;Clitellata;Hirudinida;Haemadipsidae;Chtonobdella;Chtonobdella tanae	0	0	0	0	0	0	0	0	0	0	0	0	0	0	0	0	0	0	0	0	0	0	0	0	0	0	0	0	0	0	0	0	0	0	0	0	0	0	0	0	0	0	0	0	0	0	0	0	24	0	0	0	0	0	0	0
Eukaryota;Arthropoda;Insecta;Diptera;Ceratopogonidae;NA;Ceratopogonidae sp. BOLD:AAG6471	0	0	0	0	0	0	0	0	0	0	0	0	0	0	0	0	0	0	24	0	0	0	0	0	0	0	0	0	0	0	0	0	0	0	0	0	0	0	0	0	0	0	0	0	0	0	0	0	0	0	0	0	0	0	0	0
Eukaryota;Arthropoda;Insecta;Hemiptera;Issidae;Flavina;Flavina sp. 1 LZ-2010	0	0	0	0	0	0	0	0	0	0	0	0	0	0	0	0	0	0	24	0	0	0	0	0	0	0	0	0	0	0	0	0	0	0	0	0	0	0	0	0	0	0	0	0	0	0	0	0	0	0	0	0	0	0	0	0
Eukaryota;Bacillariophyta;Bacillariophyceae;Naviculales;Pinnulariaceae;Pinnularia;Pinnularia cf. marchica	0	0	0	0	0	0	0	0	0	0	0	0	0	0	0	0	0	0	0	0	0	0	0	0	0	0	0	0	0	0	0	0	0	0	0	0	0	0	23	0	0	0	0	0	0	0	0	1	0	0	0	0	0	0	0	0
NA;unknown;Oomycetes;Pythiales;Pythiaceae;Pythium;Pythium sp. balticum	0	0	0	24	0	0	0	0	0	0	0	0	0	0	0	0	0	0	0	0	0	0	0	0	0	0	0	0	0	0	0	0	0	0	0	0	0	0	0	0	0	0	0	0	0	0	0	0	0	0	0	0	0	0	0	0
Eukaryota;Arthropoda;Insecta;Coleoptera;Cerambycidae;Desisa;Desisa subfasciata	0	0	0	0	0	0	0	0	0	0	0	0	0	0	0	0	0	0	0	0	0	0	25	0	0	0	0	0	0	0	0	0	0	0	0	0	0	0	0	0	0	0	0	0	0	0	0	0	0	0	0	0	0	0	0	0
Eukaryota;Rotifera;Bdelloidea;unknown;unknown;Rotaria;	0	0	0	0	0	0	0	0	0	0	0	0	0	0	0	0	25	0	0	0	0	0	0	0	0	0	0	0	0	0	0	0	0	0	0	0	0	0	0	0	0	0	0	0	0	0	0	0	0	0	0	0	0	0	0	0
NA;unknown;unknown;Physariida;Didymiaceae;Didymium;Didymium iridis	0	0	0	0	0	0	0	0	0	0	0	0	0	0	0	0	0	0	0	0	0	0	0	0	0	0	0	0	25	0	0	0	0	0	0	0	0	0	0	0	0	0	0	0	0	0	0	0	0	0	0	0	0	0	0	0
Eukaryota;Arthropoda;Insecta;Coleoptera;Hydroscaphidae;Hydroscapha;Hydroscapha natans	0	0	0	0	0	0	0	0	0	0	0	0	0	0	0	0	0	0	0	0	0	0	0	0	0	0	0	26	0	0	0	0	0	0	0	0	0	0	0	0	0	0	0	0	0	0	0	0	0	0	0	0	0	0	0	0
Eukaryota;Mollusca;Gastropoda;Littorinimorpha;Bursidae;Bursa;Bursa granularis	0	0	0	0	0	0	0	0	0	0	0	0	0	0	0	0	0	0	0	0	0	0	0	0	0	0	0	0	0	0	0	26	0	0	0	0	0	0	0	0	0	0	0	0	0	0	0	0	0	0	0	0	0	0	0	0
Eukaryota;Rotifera;Monogononta;Ploima;Brachionidae;Brachionus;Brachionus urceolaris	0	0	0	0	0	0	0	0	0	0	0	0	0	0	0	0	0	0	0	0	0	0	0	0	0	0	0	0	0	0	0	0	8	0	0	0	0	0	0	0	0	0	0	0	0	0	0	0	0	18	0	0	0	0	0	0
NA;unknown;Phaeophyceae;unknown;unknown;Bachelotia;Bachelotia antillarum	0	0	0	0	0	0	0	26	0	0	0	0	0	0	0	0	0	0	0	0	0	0	0	0	0	0	0	0	0	0	0	0	0	0	0	0	0	0	0	0	0	0	0	0	0	0	0	0	0	0	0	0	0	0	0	0
Eukaryota;Arthropoda;Arachnida;Araneae;Dysderidae;Dysdera;Dysdera mucronata	0	0	0	0	0	27	0	0	0	0	0	0	0	0	0	0	0	0	0	0	0	0	0	0	0	0	0	0	0	0	0	0	0	0	0	0	0	0	0	0	0	0	0	0	0	0	0	0	0	0	0	0	0	0	0	0
Eukaryota;Basidiomycota;Agaricomycetes;Agaricales;Lyophyllaceae;Lyophyllum;Lyophyllum decastes	0	0	0	0	0	0	0	1	0	0	0	0	0	0	0	0	0	0	0	0	0	0	0	0	0	0	0	0	0	0	0	0	0	0	0	0	0	0	26	0	0	0	0	0	0	0	0	0	0	0	0	0	0	0	0	0
Eukaryota;Cercozoa;unknown;Euglyphida;Cyphoderiidae;Cyphoderia;Cyphoderia compressa	0	0	0	0	0	0	0	0	0	0	0	0	0	0	0	0	0	0	0	0	0	0	0	0	0	0	0	0	0	0	0	0	0	0	0	27	0	0	0	0	0	0	0	0	0	0	0	0	0	0	0	0	0	0	0	0
Eukaryota;Rhodophyta;Florideophyceae;Corallinales;Corallinaceae;Bossiella;Bossiella sp. 1chiloensis	0	0	0	0	0	0	0	0	0	7	0	0	0	0	0	20	0	0	0	0	0	0	0	0	0	0	0	0	0	0	0	0	0	0	0	0	0	0	0	0	0	0	0	0	0	0	0	0	0	0	0	0	0	0	0	0
Eukaryota;Rhodophyta;Florideophyceae;Corallinales;Corallinaceae;Jania;Jania sp. KZN2252_MR	0	0	0	0	0	0	0	0	0	0	0	27	0	0	0	0	0	0	0	0	0	0	0	0	0	0	0	0	0	0	0	0	0	0	0	0	0	0	0	0	0	0	0	0	0	0	0	0	0	0	0	0	0	0	0	0
Eukaryota;Rhodophyta;Florideophyceae;Plocamiales;Plocamiaceae;Plocamium;Plocamium cf. angustum 3 GWS-2011	0	0	0	0	0	0	0	0	0	0	0	0	0	0	0	0	0	0	0	0	0	0	0	27	0	0	0	0	0	0	0	0	0	0	0	0	0	0	0	0	0	0	0	0	0	0	0	0	0	0	0	0	0	0	0	0
NA;unknown;Oomycetes;Peronosporales;Peronosporaceae;Phytophthora;Phytophthora gemini	27	0	0	0	0	0	0	0	0	0	0	0	0	0	0	0	0	0	0	0	0	0	0	0	0	0	0	0	0	0	0	0	0	0	0	0	0	0	0	0	0	0	0	0	0	0	0	0	0	0	0	0	0	0	0	0
Eukaryota;Arthropoda;Arachnida;Scorpiones;Buthidae;Buthus;Buthus malhommei	0	0	0	0	0	0	0	0	0	0	0	0	0	0	0	0	0	14	0	0	0	0	0	0	0	0	0	0	0	0	0	0	0	0	0	0	0	0	0	0	0	0	0	0	0	0	0	0	14	0	0	0	0	0	0	0
Eukaryota;Cnidaria;Hydrozoa;Leptothecata;Campanulariidae;Clytia;Clytia sp. JRH-2014	0	0	0	0	0	0	17	0	0	0	0	0	0	0	0	0	0	0	0	0	0	0	0	0	0	0	0	0	0	0	0	0	0	0	0	0	0	0	11	0	0	0	0	0	0	0	0	0	0	0	0	0	0	0	0	0
NA;unknown;Chrysophyceae;Chromulinales;Chromulinaceae;Pedospumella;Pedospumella sp.	0	0	0	0	0	0	0	0	0	0	0	0	0	0	0	0	0	0	0	0	0	0	0	0	0	0	0	0	0	0	0	0	0	0	28	0	0	0	0	0	0	0	0	0	0	0	0	0	0	0	0	0	0	0	0	0
NA;unknown;Oomycetes;Peronosporales;Peronosporaceae;Phytophthora;Phytophthora sp. bitahaiensis	0	0	0	0	0	0	0	0	0	0	0	0	0	0	0	0	0	0	0	0	0	0	28	0	0	0	0	0	0	0	0	0	0	0	0	0	0	0	0	0	0	0	0	0	0	0	0	0	0	0	0	0	0	0	0	0
NA;unknown;Phaeophyceae;Dictyotales;Dictyotaceae;Dictyota;Dictyota stolonifera	0	0	0	0	0	0	0	0	0	0	0	0	0	0	0	0	0	0	0	0	0	0	0	0	0	0	0	0	0	0	0	0	0	0	0	0	0	0	0	0	0	0	0	0	0	0	0	0	0	28	0	0	0	0	0	0
Eukaryota;Ascomycota;Sordariomycetes;Hypocreales;Cordycipitaceae;Beauveria;Beauveria bassiana	0	0	1	19	0	0	0	0	0	0	0	0	0	1	0	0	0	0	0	3	0	0	0	0	0	1	0	1	0	0	0	0	0	0	0	0	0	0	0	0	0	0	0	2	0	1	0	0	0	0	0	0	0	0	0	0
Eukaryota;Arthropoda;Ostracoda;Podocopida;Cyprididae;Cypridopsis;Cypridopsis sp. BIOUG27652-G04	0	0	0	0	0	0	0	0	0	0	0	0	0	0	0	0	0	0	0	0	0	0	0	0	29	0	0	0	0	0	0	0	0	0	0	0	0	0	0	0	0	0	0	0	0	0	0	0	0	0	0	0	0	0	0	0
Bacteria;Proteobacteria;Alphaproteobacteria;Sphingomonadales;Erythrobacteraceae;Altererythrobacter;Altererythrobacter mangrovi	0	0	0	0	0	0	0	0	0	0	0	0	24	0	0	0	0	0	0	0	0	0	0	0	0	0	0	0	0	0	0	0	0	0	0	0	0	0	0	5	0	0	0	0	0	0	0	0	0	0	0	0	0	0	0	0
NA;unknown;Oomycetes;Pythiales;Pythiaceae;Pythium;Pythium camurandrum	0	0	0	0	24	0	0	0	0	0	0	0	0	0	0	0	0	0	0	0	0	0	0	0	0	0	0	0	0	0	0	0	0	0	0	5	0	0	0	0	0	0	0	0	0	0	0	0	0	0	0	0	0	0	0	0
NA;unknown;unknown;unknown;Histionidae;Histiona;Histiona aroides	0	0	0	0	7	0	0	0	0	0	0	0	0	22	0	0	0	0	0	0	0	0	0	0	0	0	0	0	0	0	0	0	0	0	0	0	0	0	0	0	0	0	0	0	0	0	0	0	0	0	0	0	0	0	0	0
Eukaryota;Arthropoda;Insecta;Coleoptera;Curculionidae;Curculio;Curculio hilgendorfi	0	0	0	30	0	0	0	0	0	0	0	0	0	0	0	0	0	0	0	0	0	0	0	0	0	0	0	0	0	0	0	0	0	0	0	0	0	0	0	0	0	0	0	0	0	0	0	0	0	0	0	0	0	0	0	0
Eukaryota;Rhodophyta;Florideophyceae;Nemaliales;Galaxauraceae;Tricleocarpa;Tricleocarpa jejuensis	0	0	0	0	0	0	0	0	0	0	0	0	0	0	0	0	0	0	0	0	0	0	0	0	0	0	0	0	0	0	30	0	0	0	0	0	0	0	0	0	0	0	0	0	0	0	0	0	0	0	0	0	0	0	0	0
NA;unknown;Chrysophyceae;Chromulinales;Paraphysomonadaceae;Paraphysomonas;Paraphysomonas sp.	0	1	0	0	0	0	0	0	0	19	0	0	0	0	0	0	0	0	0	0	0	0	0	0	0	0	0	0	0	0	0	0	0	0	0	0	0	0	0	0	0	0	0	0	0	0	0	0	0	0	0	0	0	0	10	0
Eukaryota;Cnidaria;Hydrozoa;Leptothecata;Aglaopheniidae;Aglaophenia;Aglaophenia tubulifera	0	0	0	0	0	0	0	31	0	0	0	0	0	0	0	0	0	0	0	0	0	0	0	0	0	0	0	0	0	0	0	0	0	0	0	0	0	0	0	0	0	0	0	0	0	0	0	0	0	0	0	0	0	0	0	0
Eukaryota;Rhodophyta;Florideophyceae;Ceramiales;Delesseriaceae;Membranoptera;Membranoptera fabriciana	0	0	0	0	0	0	0	0	0	0	0	0	0	0	0	0	0	0	0	0	0	0	0	0	0	0	0	0	0	0	0	31	0	0	0	0	0	0	0	0	0	0	0	0	0	0	0	0	0	0	0	0	0	0	0	0
Eukaryota;Rhodophyta;Florideophyceae;Gigartinales;Cystocloniaceae;Cystoclonium;Cystoclonium purpureum	0	0	0	0	0	0	0	0	0	0	0	0	0	0	0	0	0	0	0	0	0	0	0	0	0	0	0	0	0	0	0	0	0	0	0	0	0	0	0	0	0	0	0	0	0	0	0	0	31	0	0	0	0	0	0	0
Eukaryota;Rotifera;Bdelloidea;Philodinavidae;unknown;Abrochtha;Abrochtha sonneborni	0	31	0	0	0	0	0	0	0	0	0	0	0	0	0	0	0	0	0	0	0	0	0	0	0	0	0	0	0	0	0	0	0	0	0	0	0	0	0	0	0	0	0	0	0	0	0	0	0	0	0	0	0	0	0	0
NA;unknown;Oomycetes;Peronosporales;Peronosporaceae;Peronospora;Peronospora violae	0	0	0	0	31	0	0	0	0	0	0	0	0	0	0	0	0	0	0	0	0	0	0	0	0	0	0	0	0	0	0	0	0	0	0	0	0	0	0	0	0	0	0	0	0	0	0	0	0	0	0	0	0	0	0	0
NA;unknown;Oomycetes;Saprolegniales;Saprolegniaceae;Leptolegnia;Leptolegnia caudata	0	0	0	10	0	0	0	0	0	0	0	0	0	0	9	0	0	0	0	0	0	0	1	0	0	0	0	0	0	0	0	0	0	0	0	0	0	0	11	0	0	0	0	0	0	0	0	0	0	0	0	0	0	0	0	0
NA;unknown;Oomycetes;Saprolegniales;Saprolegniaceae;Protoachlya;Protoachlya paradoxa	0	0	0	0	31	0	0	0	0	0	0	0	0	0	0	0	0	0	0	0	0	0	0	0	0	0	0	0	0	0	0	0	0	0	0	0	0	0	0	0	0	0	0	0	0	0	0	0	0	0	0	0	0	0	0	0
NA;unknown;Oomycetes;Saprolegniales;Saprolegniaceae;Saprolegnia;Saprolegnia hypogyna	0	0	0	0	0	0	0	0	0	0	0	0	0	0	0	0	0	0	31	0	0	0	0	0	0	0	0	0	0	0	0	0	0	0	0	0	0	0	0	0	0	0	0	0	0	0	0	0	0	0	0	0	0	0	0	0
Eukaryota;Arthropoda;Insecta;Coleoptera;Elateridae;NA;	0	27	0	0	0	0	0	0	0	0	0	0	0	0	0	0	0	0	0	0	0	0	0	0	0	0	0	0	0	0	0	0	0	0	0	0	0	0	5	0	0	0	0	0	0	0	0	0	0	0	0	0	0	0	0	0
Eukaryota;Arthropoda;Insecta;Lepidoptera;Erebidae;Litoprosopus;Litoprosopus coachella	0	0	0	0	0	0	0	0	0	0	0	0	0	0	0	32	0	0	0	0	0	0	0	0	0	0	0	0	0	0	0	0	0	0	0	0	0	0	0	0	0	0	0	0	0	0	0	0	0	0	0	0	0	0	0	0
Eukaryota;Ascomycota;Leotiomycetes;unknown;unknown;Scytalidium;Scytalidium sp.	0	0	0	0	0	0	13	0	0	0	0	0	0	0	0	0	0	0	0	0	0	0	19	0	0	0	0	0	0	0	0	0	0	0	0	0	0	0	0	0	0	0	0	0	0	0	0	0	0	0	0	0	0	0	0	0
Eukaryota;Blastocladiomycota;Blastocladiomycetes;Blastocladiales;Blastocladiaceae;Blastocladiella;Blastocladiella emersonii	0	0	0	0	0	0	0	0	0	0	0	0	0	0	0	0	15	0	1	0	0	1	0	0	0	0	0	0	0	0	0	0	2	0	0	12	0	0	0	1	0	0	0	0	0	0	0	0	0	0	0	0	0	0	0	0
Eukaryota;Chlorophyta;Chlorophyceae;Chlamydomonadales;Chlamydomonadaceae;Chlamydomonas;Chlamydomonas reinhardtii	26	0	0	0	6	0	0	0	0	0	0	0	0	0	0	0	0	0	0	0	0	0	0	0	0	0	0	0	0	0	0	0	0	0	0	0	0	0	0	0	0	0	0	0	0	0	0	0	0	0	0	0	0	0	0	0
Eukaryota;Rhodophyta;Florideophyceae;Nemaliales;Galaxauraceae;NA;	0	0	0	0	0	0	0	0	0	0	0	0	0	0	0	0	0	0	0	0	0	0	0	0	0	0	0	0	0	0	0	0	3	0	0	0	0	0	0	0	0	0	0	0	0	0	0	0	0	0	0	0	0	0	29	0
NA;unknown;Oomycetes;Peronosporales;Peronosporaceae;Nothophytophthora;Nothophytophthora caduca	0	0	0	0	0	0	0	0	0	0	0	0	0	0	0	0	0	0	0	0	0	0	0	0	0	0	0	0	0	0	0	31	0	0	0	0	0	0	1	0	0	0	0	0	0	0	0	0	0	0	0	0	0	0	0	0
NA;unknown;Oomycetes;Pythiales;Pythiaceae;Phytopythium;Phytopythium sp. SL-2017a	0	0	0	0	0	0	0	0	0	0	0	0	0	0	0	0	0	0	0	0	0	0	31	0	0	0	0	0	0	0	0	0	0	0	0	0	0	0	0	0	0	0	0	0	0	0	0	0	1	0	0	0	0	0	0	0
NA;unknown;Oomycetes;Pythiales;Pythiaceae;Pythium;Pythium aff. perplexum	0	0	0	0	0	0	0	0	0	0	0	0	0	0	0	0	0	0	0	0	0	0	0	0	0	0	0	0	0	0	0	0	0	0	0	0	0	0	0	0	0	0	0	0	0	0	0	0	32	0	0	0	0	0	0	0
Eukaryota;Arthropoda;Insecta;Diptera;Chironomidae;Dicrotendipes;Dicrotendipes sp. BOLD:AAN5076	0	0	0	0	0	0	0	0	0	0	0	0	0	0	0	0	0	0	0	0	0	0	0	0	0	0	0	0	0	0	0	0	0	0	0	0	0	0	0	0	33	0	0	0	0	0	0	0	0	0	0	0	0	0	0	0
Eukaryota;Ascomycota;Eurotiomycetes;Chaetothyriales;Herpotrichiellaceae;Exophiala;Exophiala lecanii-corni	0	0	0	0	0	0	8	0	0	0	0	0	0	0	0	0	0	0	0	0	0	0	0	0	0	0	0	0	0	0	0	0	0	0	0	0	0	0	25	0	0	0	0	0	0	0	0	0	0	0	0	0	0	0	0	0
Eukaryota;Rhodophyta;Florideophyceae;Ceramiales;Rhodomelaceae;Wilsonosiphonia;Wilsonosiphonia howei	0	33	0	0	0	0	0	0	0	0	0	0	0	0	0	0	0	0	0	0	0	0	0	0	0	0	0	0	0	0	0	0	0	0	0	0	0	0	0	0	0	0	0	0	0	0	0	0	0	0	0	0	0	0	0	0
NA;unknown;unknown;Himatismenida;Cochliopodiidae;Cochliopodium;Cochliopodium actinophorum	0	0	0	0	0	0	0	0	0	0	0	0	0	33	0	0	0	0	0	0	0	0	0	0	0	0	0	0	0	0	0	0	0	0	0	0	0	0	0	0	0	0	0	0	0	0	0	0	0	0	0	0	0	0	0	0
NA;unknown;Oomycetes;unknown;unknown;Haptoglossa;Haptoglossa sp. DM2 4/12	0	0	0	0	0	0	0	0	0	0	0	0	0	0	0	33	0	0	0	0	0	0	0	0	0	1	0	0	0	0	0	0	0	0	0	0	0	0	0	0	0	0	0	0	0	0	0	0	0	0	0	0	0	0	0	0
Eukaryota;Annelida;Clitellata;Hirudinida;Piscicolidae;Notostomum;Notostomum laeve	0	0	0	0	0	0	0	0	0	0	0	0	0	0	0	0	0	0	0	0	0	0	0	0	0	0	0	0	0	0	0	0	0	0	0	0	0	0	0	0	0	0	0	0	0	0	0	0	0	0	0	0	0	0	35	0
Eukaryota;Arthropoda;Insecta;Coleoptera;Cerambycidae;Desisa;Desisa variabilis	0	0	0	0	35	0	0	0	0	0	0	0	0	0	0	0	0	0	0	0	0	0	0	0	0	0	0	0	0	0	0	0	0	0	0	0	0	0	0	0	0	0	0	0	0	0	0	0	0	0	0	0	0	0	0	0
Eukaryota;Rhodophyta;Florideophyceae;Gigartinales;Cystocloniaceae;Rhodophyllis;Rhodophyllis multipartita	0	0	0	0	0	15	0	0	0	0	0	0	0	0	0	0	20	0	0	0	0	0	0	0	0	0	0	0	0	0	0	0	0	0	0	0	0	0	0	0	0	0	0	0	0	0	0	0	0	0	0	0	0	0	0	0
Eukaryota;Rhodophyta;Florideophyceae;Rhodogorgonales;Rhodogorgonaceae;Renouxia;Renouxia sp. GWS-2012	0	0	0	0	0	0	0	0	0	0	0	0	0	0	0	0	0	0	0	0	0	0	0	0	0	0	0	0	0	0	0	0	9	0	0	0	0	0	0	0	0	0	0	0	0	26	0	0	0	0	0	0	0	0	0	0
Eukaryota;Rhodophyta;Florideophyceae;Gigartinales;Peyssonneliaceae;Sonderopelta;Sonderopelta coriacea	0	0	0	0	0	0	0	0	0	0	0	0	0	0	0	0	9	0	8	0	0	0	0	17	0	0	2	0	0	0	0	0	0	0	0	0	0	0	0	0	0	0	0	0	0	0	0	0	0	0	0	0	0	0	0	0
Eukaryota;Rotifera;Bdelloidea;Adinetida;Adinetidae;Adineta;	0	0	0	0	0	0	0	0	0	0	0	0	0	0	0	0	0	0	0	0	0	0	0	0	0	0	0	0	0	36	0	0	0	0	0	0	0	0	0	0	0	0	0	0	0	0	0	0	0	0	0	0	0	0	0	0
NA;unknown;Oomycetes;Peronosporales;Peronosporaceae;Peronospora;Peronospora cristata	36	0	0	0	0	0	0	0	0	0	0	0	0	0	0	0	0	0	0	0	0	0	0	0	0	0	0	0	0	0	0	0	0	0	0	0	0	0	0	0	0	0	0	0	0	0	0	0	0	0	0	0	0	0	0	0
NA;unknown;Oomycetes;Pythiales;Pythiaceae;Halophytophthora;Halophytophthora sp. GHJ-2017b	0	0	0	0	0	0	0	36	0	0	0	0	0	0	0	0	0	0	0	0	0	0	0	0	0	0	0	0	0	0	0	0	0	0	0	0	0	0	0	0	0	0	0	0	0	0	0	0	0	0	0	0	0	0	0	0
NA;unknown;Phaeophyceae;Ectocarpales;Chordariaceae;NA;Chordariaceae sp. 7 AP-2014	0	0	0	0	0	36	0	0	0	0	0	0	0	0	0	0	0	0	0	0	0	0	0	0	0	0	0	0	0	0	0	0	0	0	0	0	0	0	0	0	0	0	0	0	0	0	0	0	0	0	0	0	0	0	0	0
Eukaryota;Annelida;Clitellata;unknown;unknown;NA;	0	0	0	0	0	0	1	0	0	0	0	3	0	0	0	0	0	0	0	0	1	0	2	0	0	0	0	0	0	0	0	0	0	0	0	0	9	0	0	0	0	0	0	0	0	0	0	17	1	0	0	0	0	0	0	3
Eukaryota;Rhodophyta;Florideophyceae;Ceramiales;Rhodomelaceae;Polysiphonia;Polysiphonia hendryi	0	0	0	0	0	0	0	0	0	0	0	18	0	0	0	0	0	0	0	0	0	0	0	0	0	0	0	19	0	0	0	0	0	0	0	0	0	0	0	0	0	0	0	0	0	0	0	0	0	0	0	0	0	0	0	0
Eukaryota;Rotifera;Monogononta;Ploima;Lecanidae;Lecane;Lecane cornuta	0	0	0	0	0	0	0	0	0	0	0	0	0	0	0	0	0	0	0	0	0	0	0	0	0	0	0	0	0	0	0	0	0	0	0	0	0	0	0	0	0	0	0	20	0	0	0	0	0	17	0	0	0	0	0	0
NA;unknown;Oomycetes;Pythiales;Pythiaceae;Pythium;Pythium canariense	0	0	0	0	0	0	0	0	0	0	0	0	0	0	0	0	0	0	0	0	0	0	0	0	0	0	0	0	0	0	37	0	0	0	0	0	0	0	0	0	0	0	0	0	0	0	0	0	0	0	0	0	0	0	0	0
NA;unknown;unknown;Arcellinida;Hyalospheniidae;Planocarina;Planocarina carinata	0	0	0	0	0	0	0	0	0	0	0	0	0	0	0	6	0	0	0	0	0	0	0	14	0	0	0	0	0	0	0	0	0	0	0	0	0	0	0	0	0	0	0	0	0	0	0	0	17	0	0	0	0	0	0	0
Eukaryota;Arthropoda;Insecta;Coleoptera;Carabidae;NA;	0	0	1	1	10	0	7	0	0	0	0	0	0	0	0	0	0	0	0	0	0	0	0	0	0	0	0	0	0	0	0	0	0	0	0	0	0	0	0	0	0	19	0	0	0	0	0	0	0	0	0	0	0	0	0	0
Eukaryota;Porifera;Demospongiae;Suberitida;Halichondriidae;Didiscus;Didiscus sp. UCMPWC1040	0	0	0	0	0	0	0	0	0	0	0	0	0	0	0	0	0	0	0	0	0	0	0	0	0	0	0	0	0	0	0	0	0	0	0	0	0	0	0	0	0	0	0	0	0	0	38	0	0	0	0	0	0	0	0	0
NA;unknown;Phaeophyceae;Scytothamnales;unknown;Splachnidium;Splachnidium rugosum	0	0	0	0	0	0	0	0	0	0	0	0	0	0	0	0	0	0	0	0	0	0	0	0	0	0	0	0	38	0	0	0	0	0	0	0	0	0	0	0	0	0	0	0	0	0	0	0	0	0	0	0	0	0	0	0
NA;unknown;unknown;unknown;Paramoebidae;Cunea;	0	0	0	0	0	0	0	0	0	0	0	0	0	0	0	0	0	0	0	0	0	0	0	0	0	0	0	0	0	0	0	0	0	0	0	0	0	0	0	38	0	0	0	0	0	0	0	0	0	0	0	0	0	0	0	0
Eukaryota;Ascomycota;Saccharomycetes;Saccharomycetales;Metschnikowiaceae;Clavispora;[Candida] intermedia	0	0	0	0	0	0	0	0	0	0	0	0	0	0	0	0	0	0	0	0	0	0	0	0	0	0	0	0	0	0	0	0	0	0	0	0	0	0	0	0	0	0	0	0	0	0	0	0	0	0	0	39	0	0	0	0
Eukaryota;Ascomycota;Sordariomycetes;Glomerellales;Plectosphaerellaceae;Verticillium;Verticillium nonalfalfae	0	0	0	0	0	0	0	0	0	0	0	0	1	0	0	0	0	0	0	0	0	0	0	0	0	0	0	0	0	0	0	0	0	0	0	0	0	0	0	0	0	0	0	0	0	38	0	0	0	0	0	0	0	0	0	0
Eukaryota;Nematoda;Chromadorea;Rhabditida;Neotylenchidae;Fergusobia;	0	0	0	0	0	0	39	0	0	0	0	0	0	0	0	0	0	0	0	0	0	0	0	0	0	0	0	0	0	0	0	0	0	0	0	0	0	0	0	0	0	0	0	0	0	0	0	0	0	0	0	0	0	0	0	0
NA;unknown;Oomycetes;Saprolegniales;Saprolegniaceae;Saprolegnia;Saprolegnia megasperma	0	0	0	0	0	4	0	0	0	0	0	0	0	0	0	0	0	0	0	0	0	0	34	0	0	1	0	0	0	0	0	0	0	0	0	0	0	0	0	0	0	0	0	0	0	0	0	0	0	0	0	0	0	0	0	0
Eukaryota;Mollusca;Gastropoda;unknown;Thiaridae;Tarebia;Tarebia granifera	0	0	0	0	0	0	0	0	0	0	0	0	0	0	0	0	0	0	0	0	0	0	0	0	0	0	0	0	0	0	0	0	0	0	0	0	0	0	0	0	0	0	0	0	0	0	40	0	0	0	0	0	0	0	0	0
Eukaryota;Porifera;Demospongiae;Haplosclerida;Chalinidae;Haliclona;Haliclona cnidata	0	0	40	0	0	0	0	0	0	0	0	0	0	0	0	0	0	0	0	0	0	0	0	0	0	0	0	0	0	0	0	0	0	0	0	0	0	0	0	0	0	0	0	0	0	0	0	0	0	0	0	0	0	0	0	0
Eukaryota;Rhodophyta;Florideophyceae;Plocamiales;Plocamiaceae;Plocamium;Plocamium cf. leptophyllum 1 GWS-2011	0	0	0	26	0	0	0	0	0	0	0	0	0	0	0	0	14	0	0	0	0	0	0	0	0	0	0	0	0	0	0	0	0	0	0	0	0	0	0	0	0	0	0	0	0	0	0	0	0	0	0	0	0	0	0	0
Eukaryota;Arthropoda;Insecta;Diptera;Tephritidae;Eutreta;Eutreta sp. BIOUG12442-A08	0	0	0	0	0	0	41	0	0	0	0	0	0	0	0	0	0	0	0	0	0	0	0	0	0	0	0	0	0	0	0	0	0	0	0	0	0	0	0	0	0	0	0	0	0	0	0	0	0	0	0	0	0	0	0	0
Eukaryota;Mollusca;Gastropoda;unknown;Planorbidae;Gyraulus;Gyraulus convexiusculus	0	0	0	0	0	0	0	0	0	0	0	0	0	0	0	0	0	0	0	0	0	0	0	0	0	0	0	0	0	0	0	0	0	16	0	0	0	0	25	0	0	0	0	0	0	0	0	0	0	0	0	0	0	0	0	0
Eukaryota;Porifera;Demospongiae;Poecilosclerida;Microcionidae;Clathria;Clathria prolifera	0	0	0	0	0	0	0	0	0	0	0	0	0	0	0	0	0	0	0	0	0	0	0	0	0	0	0	0	0	0	20	0	0	0	0	0	0	0	0	0	0	21	0	0	0	0	0	0	0	0	0	0	0	0	0	0
NA;unknown;unknown;Himatismenida;Cochliopodiidae;Cochliopodium;Cochliopodium kieliense	0	0	0	0	0	25	0	0	0	0	0	0	0	0	0	16	0	0	0	0	0	0	0	0	0	0	0	0	0	0	0	0	0	0	0	0	0	0	0	0	0	0	0	0	0	0	0	0	0	0	0	0	0	0	0	0
Eukaryota;Arthropoda;Insecta;Diptera;Simuliidae;Simulium;	0	0	0	0	0	0	0	0	0	0	0	0	0	0	0	0	0	0	0	0	0	0	0	0	0	0	0	0	0	0	0	0	0	0	0	0	0	0	0	0	0	42	0	0	0	0	0	0	0	0	0	0	0	0	0	0
Eukaryota;Chlorophyta;Mamiellophyceae;Mamiellales;Mamiellaceae;Micromonas;Micromonas pusilla	0	0	0	0	0	0	0	0	0	0	0	0	0	0	0	0	0	0	0	0	0	0	0	0	0	0	0	0	0	0	0	0	0	0	0	0	0	0	0	0	0	0	0	0	0	0	0	42	0	0	0	0	0	0	0	0
Eukaryota;Porifera;Demospongiae;Axinellida;Raspailiidae;Hymeraphia;Hymeraphia breeni	0	0	0	0	42	0	0	0	0	0	0	0	0	0	0	0	0	0	0	0	0	0	0	0	0	0	0	0	0	0	0	0	0	0	0	0	0	0	0	0	0	0	0	0	0	0	0	0	0	0	0	0	0	0	0	0
NA;unknown;Oomycetes;Peronosporales;Peronosporaceae;Phytophthora;Phytophthora virginiana	0	0	0	0	0	12	0	0	0	0	0	0	0	0	0	0	0	0	0	0	0	0	0	0	0	0	0	0	17	0	0	0	0	0	0	0	0	0	0	0	0	13	0	0	0	0	0	0	0	0	0	0	0	0	0	0
Eukaryota;Basidiomycota;Agaricomycetes;Polyporales;Fomitopsidaceae;Fomitopsis;Fomitopsis palustris	0	9	0	0	0	0	0	0	0	0	0	0	0	0	0	0	0	0	0	0	0	19	0	0	0	0	0	0	0	0	0	0	0	15	0	0	0	0	0	0	0	0	0	0	0	0	0	0	0	0	0	0	0	0	0	0
Eukaryota;Rhodophyta;Florideophyceae;Plocamiales;Plocamiaceae;Plocamium;Plocamium sp. 1cirrhosum	0	0	0	0	0	0	0	0	0	0	0	0	0	0	0	0	0	0	0	0	0	0	0	0	0	0	0	0	0	0	0	0	0	0	0	0	0	0	43	0	0	0	0	0	0	0	0	0	0	0	0	0	0	0	0	0
NA;unknown;Phaeophyceae;Ectocarpales;Chordariaceae;Eudesme;Eudesme shandongensis	0	0	0	0	0	0	0	0	0	0	0	0	0	0	0	0	0	0	0	0	0	0	0	0	0	0	0	0	0	0	0	0	0	0	0	0	0	0	0	0	0	0	0	0	0	43	0	0	0	0	0	0	0	0	0	0
Eukaryota;Arthropoda;Arachnida;Trombidiformes;Eupodidae;NA;Eupodidae sp. BIOUG09633-A01	0	0	0	0	0	0	0	0	0	0	0	0	0	0	0	44	0	0	0	0	0	0	0	0	0	0	0	0	0	0	0	0	0	0	0	0	0	0	0	0	0	0	0	0	0	0	0	0	0	0	0	0	0	0	0	0
Eukaryota;Arthropoda;Insecta;Coleoptera;Chrysomelidae;Trirhabda;Trirhabda schwarzi	0	0	0	0	0	0	0	0	0	0	0	0	0	0	0	0	0	0	0	0	44	0	0	0	0	0	0	0	0	0	0	0	0	0	0	0	0	0	0	0	0	0	0	0	0	0	0	0	0	0	0	0	0	0	0	0
Eukaryota;Ascomycota;Eurotiomycetes;Onygenales;Ajellomycetaceae;Blastomyces;Blastomyces gilchristii	0	0	0	0	0	0	0	0	0	0	0	0	0	0	0	0	0	0	0	0	0	0	0	0	0	0	0	0	0	0	0	0	0	0	0	0	0	0	0	44	0	0	0	0	0	0	0	0	0	0	0	0	0	0	0	0
Eukaryota;Mollusca;Gastropoda;Stylommatophora;Helicidae;Codringtonia;Codringtonia eucineta	0	0	0	0	0	0	0	0	0	0	0	0	0	0	0	34	0	0	0	0	0	0	0	0	0	0	0	0	0	0	0	0	0	0	0	0	0	0	0	0	10	0	0	0	0	0	0	0	0	0	0	0	0	0	0	0
Eukaryota;Rhodophyta;Bangiophyceae;Bangiales;Bangiaceae;Pyropia;Pyropia pulchra	0	0	0	0	0	0	0	0	0	0	0	0	0	0	0	0	0	0	0	0	0	0	0	0	0	0	0	0	18	0	0	0	0	0	26	0	0	0	0	0	0	0	0	0	0	0	0	0	0	0	0	0	0	0	0	0
NA;unknown;Chrysophyceae;unknown;unknown;Segregatospumella;Segregatospumella dracosaxi	0	29	0	0	0	0	0	0	0	0	0	0	0	0	0	0	0	0	0	0	0	0	0	0	0	0	0	0	0	0	0	0	0	0	0	0	0	0	15	0	0	0	0	0	0	0	0	0	0	0	0	0	0	0	0	0
Eukaryota;Arthropoda;Insecta;Diptera;Culicidae;Anopheles;Anopheles culicifacies	0	0	0	0	0	0	0	0	0	0	0	0	0	0	0	0	0	0	0	0	0	0	0	0	0	0	0	0	0	0	0	0	0	0	0	0	0	0	0	45	0	0	0	0	0	0	0	0	0	0	0	0	0	0	0	0
Eukaryota;Ascomycota;Sordariomycetes;Hypocreales;Cordycipitaceae;Lecanicillium;Lecanicillium saksenae	0	0	0	0	0	0	0	24	0	0	0	0	21	0	0	0	0	0	0	0	0	0	0	0	0	0	0	0	0	0	0	0	0	0	0	0	0	0	0	0	0	0	0	0	0	0	0	0	0	0	0	0	0	0	0	0
Eukaryota;Bacillariophyta;Bacillariophyceae;Naviculales;Naviculaceae;Haslea;Haslea pseudostrearia	0	0	0	0	0	0	0	0	0	0	0	0	0	0	0	0	0	0	0	0	0	0	0	0	0	0	0	0	0	33	0	0	0	0	0	0	0	0	12	0	0	0	0	0	0	0	0	0	0	0	0	0	0	0	0	0
Eukaryota;Cnidaria;Hydrozoa;Anthoathecata;Hydridae;Hydra;Hydra vulgaris	0	0	0	0	0	0	0	0	0	0	0	0	0	0	0	0	0	0	45	0	0	0	0	0	0	0	0	0	0	0	0	0	0	0	0	0	0	0	0	0	0	0	0	0	0	0	0	0	0	0	0	0	0	0	0	0
Eukaryota;Nemertea;Enopla;Monostilifera;Prosorhochmidae;Geonemertes;Geonemertes pelaensis	0	0	0	0	0	0	0	0	0	0	0	15	0	0	0	0	0	0	0	0	0	0	0	0	0	0	0	0	0	0	0	0	0	0	0	30	0	0	0	0	0	0	0	0	0	0	0	0	0	0	0	0	0	0	0	0
Eukaryota;Rotifera;Bdelloidea;Philodinida;Philodinidae;Pleuretra;Pleuretra lineata	0	10	0	0	0	0	0	0	0	0	0	0	0	0	0	0	0	0	0	0	0	0	0	0	0	0	0	0	0	0	0	0	0	0	0	0	0	0	35	0	0	0	0	0	0	0	0	0	0	0	0	0	0	0	0	0
NA;unknown;Oomycetes;Saprolegniales;Saprolegniaceae;Achlya;Achlya bisexualis	0	0	0	0	0	0	0	0	0	0	0	0	0	0	0	0	0	0	0	0	0	0	0	0	0	0	0	0	0	0	0	45	0	0	0	0	0	0	0	0	0	0	0	0	0	0	0	0	0	0	0	0	0	0	0	0
Eukaryota;Annelida;Polychaeta;Capitellida;Capitellidae;Dasybranchus;Dasybranchus sp. DH1	46	0	0	0	0	0	0	0	0	0	0	0	0	0	0	0	0	0	0	0	0	0	0	0	0	0	0	0	0	0	0	0	0	0	0	0	0	0	0	0	0	0	0	0	0	0	0	0	0	0	0	0	0	0	0	0
Eukaryota;Ascomycota;Sordariomycetes;Hypocreales;Nectriaceae;Fusarium;Fusarium delphinoides	46	0	0	0	0	0	0	0	0	0	0	0	0	0	0	0	0	0	0	0	0	0	0	0	0	0	0	0	0	0	0	0	0	0	0	0	0	0	0	0	0	0	0	0	0	0	0	0	0	0	0	0	0	0	0	0
Eukaryota;Bacillariophyta;Bacillariophyceae;Naviculales;Naviculaceae;Mayamaea;Mayamaea permitis	0	0	0	0	46	0	0	0	0	0	0	0	0	0	0	0	0	0	0	0	0	0	0	0	0	0	0	0	0	0	0	0	0	0	0	0	0	0	0	0	0	0	0	0	0	0	0	0	0	0	0	0	0	0	0	0
Eukaryota;Basidiomycota;Tremellomycetes;Tremellales;Cryptococcaceae;Cryptococcus;	46	0	0	0	0	0	0	0	0	0	0	0	0	0	0	0	0	0	0	0	0	0	0	0	0	0	0	0	0	0	0	0	0	0	0	0	0	0	0	0	0	0	0	0	0	0	0	0	0	0	0	0	0	0	0	0
Eukaryota;Onychophora;Udeonychophora;Euonychophora;Peripatopsidae;Peripatopsis;Peripatopsis clavigera	0	0	0	0	0	0	0	0	0	0	0	0	0	0	0	0	0	0	0	0	0	0	0	0	0	0	0	0	46	0	0	0	0	0	0	0	0	0	0	0	0	0	0	0	0	0	0	0	0	0	0	0	0	0	0	0
Eukaryota;Arthropoda;Insecta;Odonata;Libellulidae;Pachydiplax;Pachydiplax longipennis	0	0	0	0	0	0	0	0	0	0	0	0	0	0	0	0	0	0	0	0	0	0	0	0	0	0	0	0	0	0	0	0	0	0	0	0	0	0	0	0	0	0	0	0	0	0	0	0	47	0	0	0	0	0	0	0
Eukaryota;Ascomycota;Sordariomycetes;Hypocreales;Sarocladiaceae;Sarocladium;Sarocladium implicatum	0	0	0	0	0	0	0	0	0	0	0	10	0	0	0	0	0	0	0	0	0	0	0	0	0	0	0	0	0	0	0	0	0	0	0	0	0	0	0	0	0	0	0	0	0	0	0	37	0	0	0	0	0	0	0	0
Eukaryota;Rhodophyta;Bangiophyceae;Bangiales;Bangiaceae;Pyropia;	0	0	0	0	0	0	0	0	0	0	0	0	0	0	0	0	0	0	0	0	0	0	0	0	0	0	0	0	0	0	0	0	0	0	0	0	0	0	0	0	0	0	0	0	0	0	47	0	0	0	0	0	0	0	0	0
Eukaryota;Arthropoda;Insecta;Diptera;Limoniidae;Symplecta;Symplecta stictica	0	0	0	0	0	0	0	0	0	0	0	0	0	0	0	0	0	0	0	0	0	0	0	0	0	0	0	0	0	0	0	0	0	0	0	0	0	0	0	0	0	0	0	0	0	0	0	0	0	0	0	0	0	0	48	0
Eukaryota;Porifera;Demospongiae;Poecilosclerida;Microcionidae;Clathria;	0	0	0	0	0	0	0	48	0	0	0	0	0	0	0	0	0	0	0	0	0	0	0	0	0	0	0	0	0	0	0	0	0	0	0	0	0	0	0	0	0	0	0	0	0	0	0	0	0	0	0	0	0	0	0	0
Eukaryota;Annelida;Clitellata;Haplotaxida;Naididae;Nais;	0	0	0	0	0	0	0	0	0	0	0	0	0	0	0	0	0	0	0	0	0	0	0	0	0	0	0	0	0	0	0	0	0	0	0	0	49	0	0	0	0	0	0	0	0	0	0	0	0	0	0	0	0	0	0	0
Eukaryota;Ascomycota;Eurotiomycetes;Eurotiales;Aspergillaceae;Penicillium;Penicillium sclerotiorum	19	0	0	0	0	0	0	0	0	0	0	0	0	0	0	0	0	0	0	0	1	0	0	0	0	0	0	0	0	0	0	29	0	0	0	0	0	0	0	0	0	0	0	0	0	0	0	0	0	0	0	0	0	0	0	0
Eukaryota;Rhodophyta;Florideophyceae;Halymeniales;Halymeniaceae;Halymenia;Halymenia elongata	0	0	0	0	0	0	0	0	0	0	0	0	0	0	0	0	0	0	0	0	0	0	0	0	0	8	41	0	0	0	0	0	0	0	0	0	0	0	0	0	0	0	0	0	0	0	0	0	0	0	0	0	0	0	0	0
Eukaryota;Ascomycota;Saccharomycetes;Saccharomycetales;Pichiaceae;Pichia;Pichia kudriavzevii	0	0	0	0	0	0	0	0	0	0	0	0	0	0	0	50	0	0	0	0	0	0	0	0	0	0	0	0	0	0	0	0	0	0	0	0	0	0	0	0	0	0	0	0	0	0	0	0	0	0	0	0	0	0	0	0
Eukaryota;Ascomycota;Sordariomycetes;Hypocreales;Hypocreaceae;Trichoderma;Trichoderma gamsii	49	0	0	0	0	0	0	0	0	0	0	0	0	0	0	0	0	0	0	0	1	0	0	0	0	0	0	0	0	0	0	0	0	0	0	0	0	0	0	0	0	0	0	0	0	0	0	0	0	0	0	0	0	0	0	0
Eukaryota;Basidiomycota;Agaricomycetes;Boletales;Paxillaceae;Paxillus;Paxillus involutus	24	0	0	0	0	0	0	0	0	0	0	0	0	0	0	0	0	0	0	0	0	0	0	0	0	0	0	0	0	0	0	0	0	0	0	0	0	0	0	26	0	0	0	0	0	0	0	0	0	0	0	0	0	0	0	0
NA;unknown;Dinophyceae;unknown;unknown;NA;	0	0	0	0	0	0	0	0	0	0	0	0	0	0	0	0	0	0	0	0	0	0	0	0	0	10	0	0	0	0	0	0	40	0	0	0	0	0	0	0	0	0	0	0	0	0	0	0	0	0	0	0	0	0	0	0
NA;unknown;Labyrinthulomycetes;unknown;Thraustochytriaceae;Thraustochytrium;	0	0	0	0	0	0	0	0	0	0	0	0	0	0	0	0	0	0	0	0	0	0	0	0	0	0	0	0	0	0	0	0	0	0	0	0	0	0	0	0	0	0	0	0	0	0	0	50	0	0	0	0	0	0	0	0
NA;unknown;Oomycetes;Albuginales;Albuginaceae;Albugo;	0	0	0	0	0	0	50	0	0	0	0	0	0	0	0	0	0	0	0	0	0	0	0	0	0	0	0	0	0	0	0	0	0	0	0	0	0	0	0	0	0	0	0	0	0	0	0	0	0	0	0	0	0	0	0	0
NA;unknown;Oomycetes;Peronosporales;Peronosporaceae;Bremia;Bremia sonchicola	0	0	0	0	0	0	0	0	0	0	0	0	0	0	0	0	0	0	0	0	0	0	0	0	0	0	0	0	0	0	0	0	0	0	0	0	0	0	0	0	0	0	0	50	0	0	0	0	0	0	0	0	0	0	0	0
NA;unknown;Oomycetes;Pythiales;Pythiaceae;Phytopythium;Phytopythium oedochilum	0	0	0	0	50	0	0	0	0	0	0	0	0	0	0	0	0	0	0	0	0	0	0	0	0	0	0	0	0	0	0	0	0	0	0	0	0	0	0	0	0	0	0	0	0	0	0	0	0	0	0	0	0	0	0	0
Eukaryota;Arthropoda;Insecta;Hymenoptera;Braconidae;Aphidius;Aphidius uzbekistanicus	0	51	0	0	0	0	0	0	0	0	0	0	0	0	0	0	0	0	0	0	0	0	0	0	0	0	0	0	0	0	0	0	0	0	0	0	0	0	0	0	0	0	0	0	0	0	0	0	0	0	0	0	0	0	0	0
Eukaryota;Cnidaria;Hydrozoa;Anthoathecata;unknown;;	0	0	0	0	0	0	0	0	0	0	0	0	0	0	0	0	0	0	0	50	0	0	0	0	0	0	0	0	0	0	0	0	0	0	0	0	0	0	0	0	0	0	0	0	0	0	0	1	0	0	0	0	0	0	0	0
NA;unknown;Phaeophyceae;Ectocarpales;Acrotrichaceae;Acrothrix;Acrothrix gracilis	0	0	0	51	0	0	0	0	0	0	0	0	0	0	0	0	0	0	0	0	0	0	0	0	0	0	0	0	0	0	0	0	0	0	0	0	0	0	0	0	0	0	0	0	0	0	0	0	0	0	0	0	0	0	0	0
NA;unknown;Synurophyceae;Synurales;unknown;NA;Synurales sp.	0	0	0	0	0	0	0	0	0	0	0	0	0	0	0	0	0	0	0	0	0	0	0	0	0	0	0	0	0	0	0	0	0	0	0	0	0	0	51	0	0	0	0	0	0	0	0	0	0	0	0	0	0	0	0	0
Eukaryota;Chlorophyta;Trebouxiophyceae;Chlorellales;Chlorellaceae;Nannochloris;Nannochloris sp. MBTD-CMFRI-S048	0	0	0	0	1	0	0	0	0	0	0	0	0	0	0	0	1	0	0	0	1	0	0	0	0	0	0	0	25	0	0	0	0	0	0	1	0	11	0	11	0	0	0	0	0	0	1	0	0	0	0	0	0	0	0	0
Eukaryota;Cnidaria;Hydrozoa;Leptothecata;Campanulariidae;Campanularia;Campanularia sp. BMBM-0903	0	0	0	0	0	0	0	0	0	0	0	0	0	0	0	0	0	0	0	0	0	0	0	0	0	0	0	0	0	13	0	0	0	0	0	0	0	0	0	0	0	0	0	0	0	0	0	39	0	0	0	0	0	0	0	0
Eukaryota;Bacillariophyta;Bacillariophyceae;Naviculales;Pinnulariaceae;Pinnularia;Pinnularia cf. microstauron	0	0	0	0	0	0	0	0	9	8	3	0	1	0	0	0	0	0	0	0	8	0	0	2	0	0	2	0	0	0	0	0	0	0	0	0	0	0	0	0	0	0	16	0	0	0	0	0	0	0	0	1	0	0	3	0
NA;unknown;Oomycetes;Pythiales;Pythiaceae;Halophytophthora;	0	0	0	0	0	0	0	0	0	0	0	0	0	0	0	0	0	0	53	0	0	0	0	0	0	0	0	0	0	0	0	0	0	0	0	0	0	0	0	0	0	0	0	0	0	0	0	0	0	0	0	0	0	0	0	0
Eukaryota;Arthropoda;Malacostraca;Amphipoda;Lysianassidae;Hirondellea;Hirondellea gigas	0	0	0	0	0	0	0	0	0	0	0	0	0	0	0	0	0	0	0	0	0	0	0	0	0	0	0	0	41	0	0	0	0	13	0	0	0	0	0	0	0	0	0	0	0	0	0	0	0	0	0	0	0	0	0	0
Eukaryota;Ascomycota;Leotiomycetes;Erysiphales;Erysiphaceae;Blumeria;Blumeria graminis	0	0	0	0	0	0	0	0	0	0	0	0	14	0	0	0	0	0	0	0	0	0	0	20	0	0	0	0	0	0	0	0	0	0	0	0	0	0	0	20	0	0	0	0	0	0	0	0	0	0	0	0	0	0	0	0
Eukaryota;Ascomycota;Sordariomycetes;Hypocreales;Nectriaceae;Ilyonectria;Ilyonectria sp.	0	0	0	0	0	0	0	0	0	0	0	0	0	0	0	0	0	0	0	14	0	0	16	0	0	0	0	0	0	0	0	0	0	0	0	0	0	0	0	0	0	0	0	0	24	0	0	0	0	0	0	0	0	0	0	0
Eukaryota;Rhodophyta;Florideophyceae;Corallinales;Corallinaceae;Neogoniolithon;Neogoniolithon brassica-florida	0	0	0	0	0	0	0	0	0	0	0	0	0	0	0	15	0	0	0	0	0	0	0	0	0	0	0	0	0	0	0	0	0	0	0	0	0	0	0	0	0	0	0	0	0	0	18	0	21	0	0	0	0	0	0	0
Eukaryota;Rotifera;Monogononta;Ploima;Lepadellidae;NA;Lepadellidae sp. SHQC150123a	0	0	0	0	0	0	0	0	0	0	0	0	0	0	0	0	0	0	0	0	0	0	0	0	0	0	0	0	0	0	0	0	0	0	0	33	21	0	0	0	0	0	0	0	0	0	0	0	0	0	0	0	0	0	0	0
NA;unknown;Oomycetes;Peronosporales;Peronosporaceae;Phytophthora;Phytophthora constricta	0	0	0	0	0	0	0	0	0	0	0	0	15	0	0	0	0	0	0	0	0	0	0	0	0	0	0	0	0	0	0	0	39	0	0	0	0	0	0	0	0	0	0	0	0	0	0	0	0	0	0	0	0	0	0	0
NA;unknown;Phaeophyceae;Ectocarpales;Scytosiphonaceae;Scytosiphon;Scytosiphon sp. 1lomentaria	0	0	0	0	0	0	0	0	0	0	0	0	0	0	0	0	0	0	0	0	0	0	0	54	0	0	0	0	0	0	0	0	0	0	0	0	0	0	0	0	0	0	0	0	0	0	0	0	0	0	0	0	0	0	0	0
Eukaryota;Arthropoda;Ostracoda;Podocopida;Cyclocyprididae;Physocypria;Physocypria biwaensis	0	0	0	0	0	0	0	1	20	0	34	0	0	0	0	0	0	0	0	0	0	0	0	0	0	0	0	0	0	0	0	0	0	0	0	0	0	0	0	0	0	0	0	0	0	0	0	0	0	0	0	0	0	0	0	0
Eukaryota;Porifera;Demospongiae;Poecilosclerida;Hymedesmiidae;Phorbas;	0	0	0	0	0	0	0	0	0	0	0	0	0	0	0	0	0	0	0	0	0	0	0	0	0	0	0	0	0	0	0	0	0	0	0	0	0	0	55	0	0	0	0	0	0	0	0	0	0	0	0	0	0	0	0	0
NA;unknown;Oomycetes;Pythiales;Pythiaceae;Phytopythium;Phytopythium boreale	0	0	0	0	0	0	0	0	0	0	0	0	0	0	0	0	0	0	0	0	0	0	0	0	0	0	0	0	0	0	0	0	0	0	0	0	0	0	55	0	0	0	0	0	0	0	0	0	0	0	0	0	0	0	0	0
NA;unknown;Phaeophyceae;Ectocarpales;Chordariaceae;Mesogloia;Mesogloia ikomae	0	0	0	0	0	0	0	0	0	0	0	0	0	0	0	0	0	0	0	0	0	0	0	0	0	0	0	0	0	0	55	0	0	0	0	0	0	0	0	0	0	0	0	0	0	0	0	0	0	0	0	0	0	0	0	0
Eukaryota;Arthropoda;Insecta;Lepidoptera;Sphingidae;Manduca;Manduca diffissa	0	0	0	0	56	0	0	0	0	0	0	0	0	0	0	0	0	0	0	0	0	0	0	0	0	0	0	0	0	0	0	0	0	0	0	0	0	0	0	0	0	0	0	0	0	0	0	0	0	0	0	0	0	0	0	0
Eukaryota;Basidiomycota;Agaricomycetes;Agaricales;Pleurotaceae;Pleurotus;Pleurotus fossulatus	0	0	0	0	0	0	0	0	0	0	0	0	0	0	0	0	0	0	0	0	0	0	0	0	0	0	0	0	0	0	0	0	0	0	0	0	0	0	0	0	0	0	0	56	0	0	0	0	0	0	0	0	0	0	0	0
Eukaryota;Cnidaria;Hydrozoa;Anthoathecata;Bougainvilliidae;Nemopsis;Nemopsis bachei	0	0	0	0	0	0	0	0	0	0	0	0	0	0	0	0	0	0	0	0	0	0	0	0	0	0	0	0	0	0	0	0	0	0	0	55	0	0	1	0	0	0	0	0	0	0	0	0	0	0	0	0	0	0	0	0
NA;unknown;Chrysophyceae;Chromulinales;Dinobryaceae;Poteriospumella;Poteriospumella sp.	0	0	0	0	0	0	0	0	0	0	0	0	0	0	0	0	0	0	0	0	0	0	0	0	0	0	0	0	0	0	0	0	0	0	0	0	0	0	0	0	0	0	0	0	0	0	0	0	0	0	0	0	0	0	0	56
NA;unknown;Oomycetes;Peronosporales;Peronosporaceae;Peronospora;Peronospora dipsaci	0	0	0	0	0	0	0	0	0	0	0	0	0	56	0	0	0	0	0	0	0	0	0	0	0	0	0	0	0	0	0	0	0	0	0	0	0	0	0	0	0	0	0	0	0	0	0	0	0	0	0	0	0	0	0	0
Eukaryota;Arthropoda;Arachnida;Trombidiformes;Bdellidae;NA;Bdellidae sp. BIOUG24222-E01	0	0	0	0	0	0	0	0	0	0	0	0	0	0	0	0	0	0	0	0	0	0	0	0	0	0	0	0	0	0	57	0	0	0	0	0	0	0	0	0	0	0	0	0	0	0	0	0	0	0	0	0	0	0	0	0
Eukaryota;Rhodophyta;Florideophyceae;Batrachospermales;Batrachospermaceae;Setacea;	0	0	0	40	0	0	0	0	0	0	0	0	0	0	0	0	17	0	0	0	0	0	0	0	0	0	0	0	0	0	0	0	0	0	0	0	0	0	0	0	0	0	0	0	0	0	0	0	0	0	0	0	0	0	0	0
NA;unknown;Oomycetes;Peronosporales;Peronosporaceae;Peronospora;	0	23	0	0	0	0	0	0	0	0	0	0	0	0	0	0	0	0	0	0	0	0	0	0	0	0	0	0	0	0	0	0	0	0	0	0	0	0	34	0	0	0	0	0	0	0	0	0	0	0	0	0	0	0	0	0
NA;unknown;Oomycetes;Pythiales;Pythiaceae;Pythium;Pythium paddicum	0	0	0	0	0	0	0	0	0	0	0	0	0	0	0	0	0	0	0	0	0	0	0	0	0	0	0	0	0	0	0	0	0	0	0	0	0	0	0	0	0	0	57	0	0	0	0	0	0	0	0	0	0	0	0	0
Eukaryota;Arthropoda;Arachnida;Araneae;Linyphiidae;Erigone;Erigone aletris	0	0	0	0	0	0	0	0	0	0	0	0	0	0	0	0	0	0	58	0	0	0	0	0	0	0	0	0	0	0	0	0	0	0	0	0	0	0	0	0	0	0	0	0	0	0	0	0	0	0	0	0	0	0	0	0
Eukaryota;Arthropoda;Insecta;Coleoptera;Buprestidae;Anthaxia;Anthaxia nitidula	0	0	0	0	0	0	0	14	0	0	0	0	0	0	0	0	0	0	0	0	0	0	0	0	0	0	0	0	0	0	16	28	0	0	0	0	0	0	0	0	0	0	0	0	0	0	0	0	0	0	0	0	0	0	0	0
Eukaryota;Bacillariophyta;Mediophyceae;Triceratiales;Plagiogrammaceae;Dimeregramma;Dimeregramma acutum	0	0	0	0	0	0	0	0	0	0	0	0	32	0	0	0	0	0	0	0	0	0	0	0	0	0	0	0	0	0	0	0	15	0	0	0	0	0	0	0	0	0	0	0	0	0	0	0	0	0	0	11	0	0	0	0
Eukaryota;Cnidaria;Hydrozoa;Anthoathecata;Porpitidae;Porpita;Porpita porpita	0	0	0	0	56	0	0	1	0	0	0	0	0	0	0	0	0	0	0	0	0	0	1	0	0	0	0	0	0	0	0	0	0	0	0	0	0	0	0	0	0	0	0	0	0	0	0	0	0	0	0	0	0	0	0	0
Eukaryota;Nematoda;Chromadorea;Rhabditida;Gnathostomatidae;Gnathostoma;Gnathostoma nipponicum	0	0	0	0	0	0	0	0	0	0	0	0	0	0	0	0	0	0	0	0	0	0	0	0	0	0	0	0	0	0	0	0	0	0	0	0	0	0	17	0	0	0	0	0	0	0	0	0	0	0	41	0	0	0	0	0
Eukaryota;Nemertea;Enopla;Monostilifera;Tetrastemmatidae;Prostoma;	0	0	0	0	0	0	0	0	0	0	0	0	0	0	0	0	0	0	0	0	0	0	0	0	0	0	0	0	0	0	0	0	0	0	0	0	0	0	0	0	0	0	0	0	0	0	0	0	0	58	0	0	0	0	0	0
Eukaryota;Arthropoda;Insecta;Diptera;Sciaridae;NA;Sciaridae sp. BOLD:ACA9234	0	0	0	0	59	0	0	0	0	0	0	0	0	0	0	0	0	0	0	0	0	0	0	0	0	0	0	0	0	0	0	0	0	0	0	0	0	0	0	0	0	0	0	0	0	0	0	0	0	0	0	0	0	0	0	0
Eukaryota;Bacillariophyta;Fragilariophyceae;Fragilariales;Fragilariaceae;Asterionellopsis;Asterionellopsis thurstonii	0	0	0	0	0	0	0	0	0	0	0	0	0	0	0	0	0	0	0	0	0	0	0	0	0	0	0	0	0	0	0	0	0	0	0	0	0	0	0	0	0	0	0	0	0	0	0	0	0	0	0	0	0	0	59	0
Eukaryota;Rotifera;Monogononta;Ploima;Asplanchnidae;Asplanchna;Asplanchna sieboldi	0	0	1	19	0	0	0	0	0	0	0	0	0	0	0	0	0	0	0	0	8	0	0	0	0	0	0	0	0	0	0	0	0	0	0	0	0	0	0	0	0	0	0	0	0	0	31	0	0	0	0	0	0	0	0	0
Eukaryota;Arthropoda;Insecta;Hemiptera;Cercopidae;Notozulia;Notozulia entreriana	0	0	0	0	0	0	0	0	0	0	0	0	0	0	0	0	0	0	0	0	0	0	0	0	0	0	0	0	0	0	0	0	0	0	0	0	0	0	0	0	0	0	0	0	0	0	60	0	0	0	0	0	0	0	0	0
Eukaryota;Porifera;Demospongiae;Bubarida;Dictyonellidae;Tethyspira;Tethyspira spinosa	0	0	0	0	0	0	0	0	0	26	0	0	0	0	0	0	0	0	0	0	0	0	0	0	0	0	0	0	0	0	0	0	0	0	0	0	0	0	0	0	34	0	0	0	0	0	0	0	0	0	0	0	0	0	0	0
NA;unknown;Phaeophyceae;Ectocarpales;Scytosiphonaceae;Hydroclathrus;Hydroclathrus stephanosorus	0	0	0	0	0	0	0	0	0	0	0	0	0	8	0	0	0	4	0	0	0	0	0	0	0	0	0	0	0	0	0	0	0	0	0	0	0	0	0	0	32	0	0	0	0	0	16	0	0	0	0	0	0	0	0	0
Eukaryota;Rhodophyta;Florideophyceae;Ceramiales;unknown;;	0	0	20	4	0	0	0	0	0	0	0	0	0	1	0	0	0	0	0	0	0	0	0	0	0	0	0	0	0	0	0	0	0	0	0	0	0	0	0	0	1	0	0	0	0	0	15	0	0	0	0	0	0	0	0	20
NA;unknown;Phaeophyceae;Desmarestiales;Desmarestiaceae;Desmarestia;Desmarestia aculeata	0	0	0	0	0	0	0	15	0	0	0	0	0	0	0	0	0	0	0	0	0	0	0	0	0	0	0	0	0	0	23	23	0	0	0	0	0	0	0	0	0	0	0	0	0	0	0	0	0	0	0	0	0	0	0	0
NA;unknown;Phaeophyceae;Fucales;Sargassaceae;Sargassum;Sargassum johnstonii	0	0	0	0	61	0	0	0	0	0	0	0	0	0	0	0	0	0	0	0	0	0	0	0	0	0	0	0	0	0	0	0	0	0	0	0	0	0	0	0	0	0	0	0	0	0	0	0	0	0	0	0	0	0	0	0
Eukaryota;Rhodophyta;Florideophyceae;Ceramiales;Rhodomelaceae;Herposiphonia;Herposiphonia versicolor	13	0	0	0	0	0	0	0	0	0	0	0	0	0	0	0	0	0	0	0	0	0	0	0	0	0	0	0	0	0	0	49	0	0	0	0	0	0	0	0	0	0	0	0	0	0	0	0	0	0	0	0	0	0	0	0
NA;unknown;Oomycetes;Saprolegniales;Saprolegniaceae;Saprolegnia;Saprolegnia delica	0	0	0	0	0	0	0	53	0	0	0	0	0	0	0	0	0	0	0	0	0	0	0	0	0	0	0	0	0	0	0	9	0	0	0	0	0	0	0	0	0	0	0	0	0	0	0	0	0	0	0	0	0	0	0	0
Eukaryota;Basidiomycota;Agaricomycetes;Agaricales;Tricholomataceae;Lepista;Lepista nuda	0	0	0	0	0	0	0	0	0	0	0	0	0	0	0	0	0	0	0	0	0	0	0	0	0	0	0	0	0	0	63	0	0	0	0	0	0	0	0	0	0	0	0	0	0	0	0	0	0	0	0	0	0	0	0	0
Eukaryota;Gastrotricha;unknown;Chaetonotida;Chaetonotidae;Chaetonotus;Chaetonotus cf. similis TK230	0	0	0	0	0	0	0	0	0	0	0	0	0	0	0	63	0	0	0	0	0	0	0	0	0	0	0	0	0	0	0	0	0	0	0	0	0	0	0	0	0	0	0	0	0	0	0	0	0	0	0	0	0	0	0	0
NA;unknown;Oomycetes;Peronosporales;Peronosporaceae;Phytophthora;Phytophthora lateralis	0	0	0	0	0	0	0	0	0	0	0	0	0	0	0	0	0	0	0	0	0	0	0	0	0	0	0	0	0	0	0	0	0	0	0	0	0	0	63	0	0	0	0	0	0	0	0	0	0	0	0	0	0	0	0	0
NA;unknown;Oomycetes;Peronosporales;Peronosporaceae;Phytophthora;Phytophthora taxon walnut	0	0	0	0	0	0	0	0	0	0	0	0	0	0	0	46	0	0	0	0	0	0	0	0	17	0	0	0	0	0	0	0	0	0	0	0	0	0	0	0	0	0	0	0	0	0	0	0	0	0	0	0	0	0	0	0
NA;unknown;Oomycetes;Pythiales;Pythiaceae;Phytopythium;Phytopythium vexans	0	0	0	0	0	0	0	0	0	0	0	0	0	0	0	0	0	0	0	0	0	0	0	0	0	0	0	0	0	0	0	0	0	0	0	0	0	0	0	63	0	0	0	0	0	0	0	0	0	0	0	0	0	0	0	0
Eukaryota;Arthropoda;Insecta;Hymenoptera;Crabronidae;Tachysphex;Tachysphex incertus	0	0	0	0	0	0	0	0	0	0	0	0	0	0	0	0	0	0	0	10	0	0	21	33	0	0	0	0	0	0	0	0	0	0	0	0	0	0	0	0	0	0	0	0	0	0	0	0	0	0	0	0	0	0	0	0
Eukaryota;Cnidaria;Hydrozoa;Leptothecata;Aequoreidae;Aequorea;Aequorea sp. USWAWBS	0	54	0	0	0	0	0	0	0	0	0	0	0	0	0	0	0	0	0	0	0	0	0	0	0	0	0	0	0	0	0	0	0	0	0	0	0	0	10	0	0	0	0	0	0	0	0	0	0	0	0	0	0	0	0	0
Eukaryota;Nematoda;Chromadorea;Plectida;Plectidae;Plectus;Plectus acuminatus	0	0	0	0	0	0	0	0	0	0	0	0	0	0	0	0	0	0	0	64	0	0	0	0	0	0	0	0	0	0	0	0	0	0	0	0	0	0	0	0	0	0	0	0	0	0	0	0	0	0	0	0	0	0	0	0
Eukaryota;Porifera;Demospongiae;Bubarida;Dictyonellidae;Scopalina;	0	0	0	0	0	0	0	0	0	0	0	0	0	0	0	0	0	0	0	0	0	0	0	0	0	0	0	0	0	0	0	0	0	0	65	0	0	0	0	0	0	0	0	0	0	0	0	0	0	0	0	0	0	0	0	0
Eukaryota;Rotifera;Bdelloidea;Philodinida;Habrotrochidae;Habrotrocha;Habrotrocha lata	0	0	0	0	0	0	0	0	0	0	0	65	0	0	0	0	0	0	0	0	0	0	0	0	0	0	0	0	0	0	0	0	0	0	0	0	0	0	0	0	0	0	0	0	0	0	0	0	0	0	0	0	0	0	0	0
Eukaryota;Annelida;Clitellata;Hirudinida;Orobdellidae;Orobdella;Orobdella masaakikuroiwai	0	0	0	0	0	0	0	0	0	0	0	0	0	0	0	0	0	0	0	0	0	0	0	0	0	0	0	0	0	0	0	0	0	0	59	0	0	0	0	0	0	0	0	0	0	0	0	0	0	7	0	0	0	0	0	0
Eukaryota;Mucoromycota;Mucoromycetes;Mucorales;Lichtheimiaceae;Lichtheimia;	36	0	0	0	0	0	24	6	0	0	0	0	0	0	0	0	0	0	0	0	0	0	0	0	0	0	0	0	0	0	0	0	0	0	0	0	0	0	0	0	0	0	0	0	0	0	0	0	0	0	0	0	0	0	0	0
Eukaryota;Rhodophyta;Florideophyceae;Gigartinales;unknown;;	0	0	0	0	41	0	0	0	0	0	0	0	0	0	0	0	0	0	0	0	0	0	0	0	0	0	0	25	0	0	0	0	0	0	0	0	0	0	0	0	0	0	0	0	0	0	0	0	0	0	0	0	0	0	0	0
NA;unknown;Phaeophyceae;Dictyotales;Dictyotaceae;Dictyota;	0	0	0	0	0	0	56	0	0	0	0	0	0	0	0	0	0	0	0	0	0	0	0	0	0	0	0	0	0	0	0	0	0	0	0	0	10	0	0	0	0	0	0	0	0	0	0	0	0	0	0	0	0	0	0	0
Eukaryota;Nematoda;Chromadorea;Rhabditida;Aphelenchoididae;NA;	0	0	0	0	0	0	0	0	0	0	0	0	0	0	0	0	0	0	0	0	0	0	0	0	0	0	0	0	0	0	0	0	0	0	0	0	0	0	67	0	0	0	0	0	0	0	0	0	0	0	0	0	0	0	0	0
Eukaryota;Onychophora;Udeonychophora;Euonychophora;Peripatopsidae;Peripatopsis;	0	23	0	0	0	0	0	0	0	0	0	0	0	0	0	0	0	0	0	0	0	0	0	0	0	0	0	0	0	0	0	0	0	0	0	0	0	0	44	0	0	0	0	0	0	0	0	0	0	0	0	0	0	0	0	0
Eukaryota;Basidiomycota;Agaricomycetes;Agaricales;Pluteaceae;Pluteus;Pluteus cervinus	0	0	0	0	0	0	0	0	0	0	0	0	0	0	0	0	0	0	0	0	0	0	0	0	0	0	0	0	0	0	0	0	0	0	68	0	0	0	0	0	0	0	0	0	0	0	0	0	0	0	0	0	0	0	0	0
Eukaryota;Rhodophyta;Florideophyceae;Ceramiales;Rhodomelaceae;Chondria;Chondria sp. (in: Rhodophyta)	0	0	0	0	0	0	0	0	0	0	0	0	0	0	0	0	0	0	0	0	0	0	0	0	0	23	0	0	0	0	0	0	0	0	0	0	0	0	0	0	27	0	0	0	0	9	9	0	0	0	0	0	0	0	0	0
Eukaryota;Rhodophyta;Florideophyceae;Plocamiales;Plocamiaceae;Plocamium;Plocamium sp. Aus 3 GWS-2011	0	0	0	0	0	0	0	0	0	0	0	0	0	0	0	0	0	0	0	0	0	0	0	0	0	0	0	0	0	0	0	0	0	0	0	0	0	0	0	0	0	0	0	0	0	0	0	0	0	0	68	0	0	0	0	0
Eukaryota;Ascomycota;Sordariomycetes;Glomerellales;unknown;;	0	0	0	0	0	0	0	0	0	0	0	0	0	0	0	0	0	0	0	0	0	0	0	0	0	0	0	0	45	0	0	0	0	0	0	0	0	0	0	0	0	0	0	0	0	0	0	23	0	1	0	0	0	0	0	0
Eukaryota;Ascomycota;unknown;unknown;unknown;Tetracladium;Tetracladium apiense	0	0	0	0	0	0	0	0	0	0	0	1	0	0	0	0	0	0	0	0	0	0	0	0	0	0	0	0	0	0	0	0	0	0	0	0	68	0	0	0	0	0	0	0	0	0	0	0	0	0	0	0	0	0	0	0
Eukaryota;Rhodophyta;Florideophyceae;Plocamiales;Plocamiaceae;Plocamium;Plocamium cf. angustum NZ 2 GWS-2011	0	0	0	0	0	0	0	0	0	0	0	0	0	0	0	0	0	0	0	0	0	0	0	0	0	61	0	0	0	0	0	0	0	0	0	0	0	0	0	0	8	0	0	0	0	0	0	0	0	0	0	0	0	0	0	0
Eukaryota;Arthropoda;Arachnida;Scorpiones;Scorpionidae;Scorpio;Scorpio propinquus	0	0	0	0	0	0	0	0	0	0	0	0	0	0	0	39	0	0	0	0	0	0	0	0	0	0	0	0	0	0	0	0	0	0	0	0	0	0	0	0	0	0	0	0	0	0	31	0	0	0	0	0	0	0	0	0
Eukaryota;Cnidaria;Hydrozoa;Limnomedusae;Olindiidae;Maeotias;Maeotias marginata	0	0	0	0	0	0	0	0	0	0	0	0	0	0	0	0	0	0	70	0	0	0	0	0	0	0	0	0	0	0	0	0	0	0	0	0	0	0	0	0	0	0	0	0	0	0	0	0	0	0	0	0	0	0	0	0
Eukaryota;Rhodophyta;Florideophyceae;Ceramiales;Delesseriaceae;Delesseria;Delesseria sanguinea	0	0	0	0	0	0	0	0	0	0	0	0	0	0	0	0	0	0	0	0	1	0	0	0	0	0	0	0	0	0	0	0	0	0	0	0	0	0	0	0	0	0	0	0	0	0	0	0	69	0	0	0	0	0	0	0
NA;unknown;Oomycetes;Saprolegniales;Saprolegniaceae;Saprolegnia;Saprolegnia monilifera	0	0	0	0	0	0	0	0	0	0	0	0	0	0	0	0	0	47	0	0	0	0	0	0	0	0	24	0	0	0	0	0	0	0	0	0	0	0	0	0	0	0	0	0	0	0	0	0	0	0	0	0	0	0	0	0
Eukaryota;Arthropoda;Arachnida;Araneae;Selenopidae;Selenops;Selenops insularis	0	0	0	0	0	0	0	0	0	0	0	0	0	0	0	0	0	0	0	0	0	0	0	0	0	0	0	0	0	72	0	0	0	0	0	0	0	0	0	0	0	0	0	0	0	0	0	0	0	0	0	0	0	0	0	0
Eukaryota;Arthropoda;Insecta;Coleoptera;Cerambycidae;Desisa;	0	0	0	0	50	0	0	0	0	0	0	0	0	0	0	0	0	0	0	0	0	0	0	0	0	0	0	0	0	0	0	0	0	0	0	0	0	0	0	0	0	0	0	0	22	0	0	0	0	0	0	0	0	0	0	0
Eukaryota;Cnidaria;Hydrozoa;Leptothecata;Campanulariidae;Clytia;Clytia elsaeoswaldae	0	0	0	0	0	0	0	0	0	12	0	0	0	43	0	0	0	0	0	0	0	0	0	0	0	0	0	0	0	0	0	0	0	0	0	0	0	0	0	0	0	0	0	0	0	0	0	0	0	0	0	17	0	0	0	0
Eukaryota;Rhodophyta;Florideophyceae;Gracilariales;Gracilariaceae;Gracilaria;Gracilaria sp.	0	0	0	0	0	0	0	0	0	0	0	0	0	0	0	0	0	0	0	0	35	0	0	0	0	37	0	0	0	0	0	0	0	0	0	0	0	0	0	0	0	0	0	0	0	0	0	0	0	0	0	0	0	0	0	0
Eukaryota;Ascomycota;Eurotiomycetes;Chaetothyriales;Herpotrichiellaceae;NA;	0	0	0	0	0	0	0	0	0	0	0	0	0	0	0	0	0	0	0	0	0	0	0	0	0	0	0	0	0	0	0	73	0	0	0	0	0	0	0	0	0	0	0	0	0	0	0	0	0	0	0	0	0	0	0	0
Eukaryota;Ascomycota;Eurotiomycetes;Eurotiales;Aspergillaceae;Penicillium;Penicillium sp. ShG4C	0	16	0	0	0	0	0	0	0	0	0	0	0	0	0	0	0	0	0	0	0	0	0	0	0	0	0	0	0	0	0	0	0	0	0	0	0	0	57	0	0	0	0	0	0	0	0	0	0	0	0	0	0	0	0	0
Eukaryota;Cnidaria;Hydrozoa;Siphonophorae;Rhizophysidae;Rhizophysa;Rhizophysa eysenhardti	0	22	0	0	0	0	0	0	0	0	0	0	0	0	0	0	0	0	0	0	0	0	18	0	0	0	0	0	0	0	0	0	0	0	0	0	0	0	33	0	0	0	0	0	0	0	0	0	0	0	0	0	0	0	0	0
Eukaryota;Basidiomycota;Agaricomycetes;Agaricales;Hygrophoraceae;Hygrocybe;Hygrocybe conica	0	0	0	0	0	0	0	0	0	0	0	0	0	0	0	0	0	0	0	0	0	0	0	0	0	0	0	1	0	0	0	0	0	0	34	0	0	0	0	0	0	0	0	0	0	0	0	39	0	0	0	0	0	0	0	0
Bacteria;Proteobacteria;Alphaproteobacteria;Rhizobiales;Phyllobacteriaceae;Nitratireductor;Nitratireductor basaltis	0	0	0	0	0	0	0	0	0	0	0	0	0	0	0	0	0	0	0	0	0	0	0	0	0	0	0	0	0	0	0	0	0	0	0	0	0	74	0	0	0	0	0	0	0	0	0	0	0	0	0	0	0	0	0	0
NA;unknown;Oomycetes;Pythiales;Pythiogetonaceae;Pythiogeton;Pythiogeton zeae	0	0	0	0	0	0	0	0	0	0	0	0	0	0	0	16	0	0	0	0	0	0	35	0	0	0	0	0	0	0	0	0	0	0	0	0	0	0	0	0	0	0	0	0	0	0	0	24	0	0	0	0	0	0	0	0
Eukaryota;Basidiomycota;Tremellomycetes;Tremellales;Cryptococcaceae;Cryptococcus;Cryptococcus neoformans	0	0	0	0	0	0	0	0	0	0	0	0	0	0	0	0	0	0	0	0	0	0	0	0	0	0	0	0	0	0	0	0	0	0	0	14	0	0	0	62	0	0	0	0	0	0	0	0	0	0	0	0	0	0	0	0
Eukaryota;Chlorophyta;Trebouxiophyceae;Chlorellales;Chlorellaceae;Chlorella;Chlorella sp. ArM0029B	0	0	0	0	0	0	0	0	0	0	0	0	0	0	0	0	0	0	0	0	30	0	0	0	0	0	0	0	0	0	0	0	0	0	0	0	0	0	0	0	0	0	0	0	0	0	0	0	46	0	0	0	0	0	0	0
NA;unknown;Oomycetes;Peronosporales;Peronosporaceae;Phytophthora;Phytophthora kernoviae	0	0	0	0	0	0	0	0	0	0	0	0	0	0	0	0	0	0	0	19	0	0	0	0	0	0	0	0	0	0	0	0	0	0	0	0	0	0	0	0	0	0	0	0	0	0	0	0	57	0	0	0	0	0	0	0
Eukaryota;Arthropoda;Insecta;Coleoptera;Scarabaeidae;Pachysoma;Pachysoma gariepinus	0	0	0	0	0	0	0	0	0	0	0	0	0	0	0	0	0	0	0	0	0	0	0	0	0	0	0	0	0	0	0	0	0	0	0	0	0	0	0	0	0	0	0	0	0	0	77	0	0	0	0	0	0	0	0	0
Eukaryota;Bacillariophyta;Bacillariophyceae;Naviculales;Naviculaceae;Navicula;Navicula cryptocephala	0	0	0	0	0	0	0	0	0	0	0	0	0	0	0	0	0	0	1	0	0	0	0	0	0	0	0	0	0	0	0	0	33	0	0	1	0	0	0	0	0	0	0	0	0	0	42	0	0	0	0	0	0	0	0	0
NA;unknown;Phaeophyceae;Laminariales;Lessoniaceae;Ecklonia;Ecklonia arborea	0	0	0	0	0	0	0	0	0	0	0	0	0	17	0	28	0	32	0	0	0	0	0	0	0	0	0	0	0	0	0	0	0	0	0	0	0	0	0	0	0	0	0	0	0	0	0	0	0	0	0	0	0	0	0	0
Eukaryota;Rhodophyta;Florideophyceae;Ceramiales;Rhodomelaceae;Pterosiphonia;Pterosiphonia bipinnata	0	0	0	0	0	0	0	0	0	13	0	0	0	0	0	0	0	0	0	0	0	0	0	0	0	28	9	0	0	0	0	0	0	0	0	0	0	0	0	0	0	0	0	0	0	0	0	0	0	0	0	0	0	0	28	0
NA;unknown;Chrysophyceae;Chromulinales;Dinobryaceae;Poteriospumella;Poteriospumella lacustris	0	0	0	0	0	0	0	0	0	0	0	0	0	0	0	0	0	0	0	0	0	0	0	64	0	0	0	0	0	0	0	0	0	0	0	0	0	0	14	0	0	0	0	0	0	0	0	0	0	0	0	0	0	0	0	0
NA;unknown;unknown;Arcellinida;Hyalospheniidae;Hyalosphenia;Hyalosphenia papilio	0	0	0	0	0	0	1	0	0	0	0	0	0	0	0	0	0	0	0	0	0	0	0	0	0	0	0	0	55	0	0	0	0	0	0	0	0	0	0	0	0	22	0	0	0	0	0	0	0	0	0	0	0	0	0	0
Eukaryota;Rhodophyta;Florideophyceae;Plocamiales;Plocamiaceae;Plocamium;Plocamium sp. 4angustum	0	48	0	0	0	0	0	0	0	0	0	0	0	0	0	0	0	0	0	0	0	0	0	0	0	0	0	0	0	0	0	0	0	0	0	0	0	0	32	0	0	0	0	0	0	0	0	0	0	0	0	0	0	0	0	0
Eukaryota;Arthropoda;Chilopoda;Scolopendromorpha;Scolopendridae;Scolopendra;Scolopendra cingulata	0	0	0	0	0	0	0	81	0	0	0	0	0	0	0	0	0	0	0	0	0	0	0	0	0	0	0	0	0	0	0	0	0	0	0	0	0	0	0	0	0	0	0	0	0	0	0	0	0	0	0	0	0	0	0	0
Eukaryota;Rhodophyta;Florideophyceae;Rhodymeniales;Faucheaceae;Gloiocladia;Gloiocladia laciniata	0	0	0	0	0	0	0	0	0	0	0	0	0	0	0	0	0	0	0	0	0	0	0	0	0	0	0	0	0	0	0	0	0	0	0	0	0	0	0	0	0	81	0	0	0	0	0	0	0	0	0	0	0	0	0	0
NA;unknown;Oomycetes;Peronosporales;Peronosporaceae;Peronospora;Peronospora erodii	0	0	0	0	0	0	0	0	0	0	0	81	0	0	0	0	0	0	0	0	0	0	0	0	0	0	0	0	0	0	0	0	0	0	0	0	0	0	0	0	0	0	0	0	0	0	0	0	0	0	0	0	0	0	0	0
NA;unknown;unknown;Arcellinida;Hyalospheniidae;Quadrulella;Quadrulella symmetrica	0	0	0	0	0	0	0	0	0	0	0	0	0	0	0	0	0	0	0	0	0	0	0	0	0	0	0	0	0	0	0	0	0	0	0	0	0	0	0	0	0	0	0	81	0	0	0	0	0	0	0	0	0	0	0	0
NA;unknown;unknown;Physariida;Didymiaceae;Diderma;Diderma sp. ONS-2018a	0	0	0	0	0	0	0	0	0	0	0	0	18	0	0	0	0	0	0	19	0	36	0	0	8	0	0	0	0	0	0	0	0	0	0	0	0	0	0	0	0	0	0	0	0	0	0	0	0	0	0	0	0	0	0	0
NA;unknown;Oomycetes;Peronosporales;Peronosporaceae;Phytophthora;Phytophthora sp. LS-2018a	0	0	0	0	0	0	0	0	0	0	0	0	0	0	0	0	0	0	0	0	0	0	0	0	0	0	0	0	0	0	0	0	0	0	0	82	0	0	0	0	0	0	0	0	0	0	0	0	0	0	0	0	0	0	0	0
NA;unknown;Phaeophyceae;Laminariales;Alariaceae;Undaria;Undaria pinnatifida	0	0	0	0	0	0	0	0	0	0	0	0	0	0	0	0	0	0	0	0	0	0	0	0	82	0	0	0	0	0	0	0	0	0	0	0	0	0	0	0	0	0	0	0	0	0	0	0	0	0	0	0	0	0	0	0
Eukaryota;Rotifera;Monogononta;Ploima;Brachionidae;Brachionus;	0	0	0	0	0	0	0	0	0	0	0	0	0	0	0	0	0	0	53	0	0	0	0	0	0	0	0	0	0	0	0	0	0	0	0	0	0	0	0	0	0	0	0	0	0	30	0	0	0	0	0	0	0	0	0	0
NA;unknown;Oomycetes;Peronosporales;Peronosporaceae;Phytophthora;Phytophthora megasperma	0	0	0	0	0	0	32	0	0	0	0	0	0	0	0	0	0	0	0	0	0	0	0	0	0	0	0	0	0	0	0	0	0	25	0	0	0	0	0	0	0	0	0	0	0	0	0	0	0	0	0	0	0	0	26	0
NA;unknown;Phaeophyceae;Fucales;Sargassaceae;Cystoseira;Cystoseira tamariscifolia	0	0	0	0	0	0	0	0	0	54	0	0	0	0	0	0	0	0	0	0	29	0	0	0	0	0	0	0	0	0	0	0	0	0	0	0	0	0	0	0	0	0	0	0	0	0	0	0	0	0	0	0	0	0	0	0
Eukaryota;Mollusca;Gastropoda;Nudibranchia;unknown;;	0	0	0	0	0	0	0	0	0	0	0	0	0	0	0	0	0	0	44	0	0	0	20	0	0	0	0	0	0	0	0	0	20	0	0	0	0	0	0	0	0	0	0	0	0	0	0	0	0	0	0	0	0	0	0	0
NA;unknown;Oomycetes;Saprolegniales;Saprolegniaceae;Achlya;Achlya ambisexualis	0	0	0	0	0	0	0	0	0	0	0	0	0	31	0	0	0	0	0	0	0	0	7	0	0	12	0	0	0	0	0	0	6	0	0	0	0	0	0	0	0	0	0	0	0	21	7	0	0	0	0	0	0	0	0	0
Eukaryota;Arthropoda;Arachnida;Araneae;Salticidae;Chalcoscirtus;Chalcoscirtus glacialis	0	0	0	0	85	0	0	0	0	0	0	0	0	0	0	0	0	0	0	0	0	0	0	0	0	0	0	0	0	0	0	0	0	0	0	0	0	0	0	0	0	0	0	0	0	0	0	0	0	0	0	0	0	0	0	0
NA;unknown;Oomycetes;Peronosporales;Peronosporaceae;Phytophthora;Phytophthora taxon paludosa	0	0	0	0	0	0	0	0	0	20	0	0	0	0	0	0	0	0	0	0	0	0	0	0	0	0	0	0	0	0	0	0	0	0	0	0	0	0	0	0	65	0	0	0	0	0	0	0	0	0	0	0	0	0	0	0
Eukaryota;Porifera;Demospongiae;Poecilosclerida;Cladorhizidae;Asbestopluma;Asbestopluma sp. 1 JTH-2016	0	0	0	86	0	0	0	0	0	0	0	0	0	0	0	0	0	0	0	0	0	0	0	0	0	0	0	0	0	0	0	0	0	0	0	0	0	0	0	0	0	0	0	0	0	0	0	0	0	0	0	0	0	0	0	0
Eukaryota;Cnidaria;Hydrozoa;Siphonophorae;Prayidae;Rosacea;Rosacea sp. 1 BO-2009	0	0	0	0	0	0	0	1	0	0	0	0	0	0	0	0	0	0	27	0	0	0	0	0	0	0	0	0	0	0	0	59	0	0	0	0	0	0	0	0	0	0	0	0	0	0	0	0	0	0	0	0	0	0	0	0
NA;unknown;unknown;Longamoebia;Acanthamoebidae;Acanthamoeba;Acanthamoeba castellanii	0	0	0	0	0	0	0	0	0	0	0	0	0	0	0	0	0	0	0	0	0	0	0	0	0	0	0	0	0	0	17	0	0	25	0	45	0	0	0	0	0	0	0	0	0	0	0	0	0	0	0	0	0	0	0	0
Eukaryota;Arthropoda;Insecta;Hymenoptera;Pompilidae;NA;Pompilidae sp. BOLD:ACH3333	0	0	0	0	0	0	0	0	0	0	0	0	0	88	0	0	0	0	0	0	0	0	0	0	0	0	0	0	0	0	0	0	0	0	0	0	0	0	0	0	0	0	0	0	0	0	0	0	0	0	0	0	0	0	0	0
Eukaryota;Cnidaria;Hydrozoa;Anthoathecata;Zancleidae;Zanclea;	0	0	0	0	0	0	36	0	0	0	0	0	0	0	0	0	0	0	0	0	0	0	0	0	0	0	0	0	0	0	0	0	0	52	0	0	0	0	0	0	0	0	0	0	0	0	0	0	0	0	0	0	0	0	0	0
Eukaryota;Rhodophyta;Florideophyceae;Ceramiales;Rhodomelaceae;Laurencia;Laurencia sp.	0	0	0	0	0	0	0	0	0	0	0	0	0	0	0	0	0	0	0	0	0	0	0	0	0	0	0	0	0	0	0	0	0	0	0	88	0	0	0	0	0	0	0	0	0	0	0	0	0	0	0	0	0	0	0	0
Eukaryota;Annelida;Clitellata;Haplotaxida;Naididae;Tubifex;Tubifex tubifex	0	89	0	0	0	0	0	0	0	0	0	0	0	0	0	0	0	0	0	0	0	0	0	0	0	0	0	0	0	0	0	0	0	0	0	0	0	0	0	0	0	0	0	0	0	0	0	0	0	0	0	0	0	0	0	0
Eukaryota;Arthropoda;Hexanauplia;Cyclopoida;Cyclopidae;Diacyclops;Diacyclops zhimulevi	0	0	0	0	0	0	0	0	0	0	0	0	0	0	0	0	0	0	0	0	89	0	0	0	0	0	0	0	0	0	0	0	0	0	0	0	0	0	0	0	0	0	0	0	0	0	0	0	0	0	0	0	0	0	0	0
Eukaryota;Arthropoda;Insecta;Hymenoptera;Formicidae;Camponotus;	0	0	0	0	0	0	0	0	0	0	0	0	89	0	0	0	0	0	0	0	0	0	0	0	0	0	0	0	0	0	0	0	0	0	0	0	0	0	0	0	0	0	0	0	0	0	0	0	0	0	0	0	0	0	0	0
Eukaryota;Rotifera;Monogononta;Ploima;Synchaetidae;Polyarthra;Polyarthra sp. UO-2013	0	0	0	0	0	0	0	0	0	0	0	0	0	0	0	0	0	0	0	0	0	25	0	0	0	64	0	0	0	0	0	0	0	0	0	0	0	0	0	0	0	0	0	0	0	0	0	0	0	0	0	0	0	0	0	0
NA;unknown;Oomycetes;Pythiales;Pythiaceae;Pythium;Pythium urmianum	0	0	0	0	0	0	0	0	0	0	0	0	0	0	0	0	0	0	0	0	0	0	0	0	0	0	0	0	0	0	0	0	0	0	0	0	0	0	0	89	0	0	0	0	0	0	0	0	0	0	0	0	0	0	0	0
Eukaryota;Arthropoda;Insecta;Coleoptera;Cerambycidae;Pidonia;Pidonia scripta	0	0	0	0	0	0	0	0	0	0	0	0	0	0	0	0	0	0	0	0	0	0	0	0	0	0	0	0	90	0	0	0	0	0	0	0	0	0	0	0	0	0	0	0	0	0	0	0	0	0	0	0	0	0	0	0
Eukaryota;Arthropoda;Arachnida;Araneae;Agelenidae;Notiocoelotes;	0	0	0	0	0	0	0	0	0	0	0	0	0	0	0	0	82	0	9	0	0	0	0	0	0	0	0	0	0	0	0	0	0	0	0	0	0	0	0	0	0	0	0	0	0	0	0	0	0	0	0	0	0	0	0	0
Eukaryota;Rhodophyta;Florideophyceae;Ceramiales;Rhodomelaceae;Digenea;Digenea rafaelii	0	0	0	0	0	0	0	0	0	0	0	0	0	0	0	0	0	0	0	0	0	0	0	0	0	0	25	0	0	0	0	0	0	0	0	0	0	0	0	0	0	0	0	0	0	0	0	0	0	0	68	0	0	0	0	0
Eukaryota;Arthropoda;Insecta;Diptera;Syrphidae;Palpada;Palpada ruficeps	0	0	0	0	0	0	0	0	13	0	0	0	0	13	0	0	0	0	54	0	0	0	0	0	0	0	0	0	0	0	0	0	11	0	0	0	0	0	0	0	0	0	0	0	0	3	0	0	0	0	0	0	0	0	0	0
NA;unknown;Oomycetes;Saprolegniales;Saprolegniaceae;Achlya;Achlya oligacantha	0	0	0	1	0	0	0	0	0	0	0	0	0	0	0	0	17	0	0	0	0	0	0	0	0	0	0	0	0	27	0	0	0	0	0	0	0	0	0	0	0	0	0	0	0	0	0	50	0	0	0	0	0	0	0	0
Eukaryota;Arthropoda;Arachnida;Trombidiformes;Scutacaridae;NA;	0	0	0	0	0	0	0	0	0	0	0	0	0	0	0	0	0	0	0	0	0	0	0	0	0	0	0	0	96	0	0	0	0	0	0	0	0	0	0	0	0	0	0	0	0	0	0	0	0	0	0	0	0	0	0	0
Eukaryota;Cnidaria;Hydrozoa;Anthoathecata;Zancleidae;Zanclea;Zanclea implexa	0	1	0	0	0	0	0	0	0	0	0	0	0	0	0	0	0	0	0	0	0	0	0	0	0	0	0	0	1	0	0	96	0	0	0	0	0	0	0	0	0	0	0	0	0	0	0	0	0	0	0	0	0	0	0	0
NA;unknown;Oomycetes;Peronosporales;Peronosporaceae;Phytophthora;Phytophthora vignae	0	0	0	0	0	0	0	0	0	0	0	0	0	0	0	0	0	0	0	0	0	0	0	0	0	0	0	0	98	0	0	0	0	0	0	0	0	0	0	0	0	0	0	0	0	0	0	0	0	0	0	0	0	0	0	0
Eukaryota;Arthropoda;Arachnida;Ixodida;Ixodidae;Amblyomma;Amblyomma limbatum	0	0	0	0	0	0	0	0	0	0	0	0	0	0	0	0	0	0	0	0	0	0	0	0	0	0	0	0	0	99	0	0	0	0	0	0	0	0	0	0	0	0	0	0	0	0	0	0	0	0	0	0	0	0	0	0
NA;unknown;Phaeophyceae;Fucales;Seirococcaceae;Cystosphaera;Cystosphaera jacquinotii	27	0	0	0	18	0	54	0	0	0	0	0	0	0	0	0	0	0	0	0	0	0	0	0	0	0	0	0	0	0	0	0	0	0	0	0	0	0	0	0	0	0	0	0	0	0	0	0	0	0	0	0	0	0	0	0
Eukaryota;Arthropoda;Arachnida;Sarcoptiformes;unknown;NA;Sarcoptiformes sp. BIOUG31169-F02	0	0	0	0	0	0	0	100	0	0	0	0	0	0	0	0	0	0	0	0	0	0	0	0	0	0	0	0	0	0	0	0	0	0	0	0	0	0	0	0	0	0	0	0	0	0	0	0	0	0	0	0	0	0	0	0
Eukaryota;Cnidaria;Hydrozoa;Anthoathecata;Pandeidae;Pandeopsis;Pandeopsis ikarii	0	0	0	0	0	0	0	0	0	0	0	0	0	0	0	0	0	0	0	0	0	0	0	0	0	0	0	0	0	0	31	69	0	0	0	0	0	0	0	0	0	0	0	0	0	0	0	0	0	0	0	0	0	0	0	0
Eukaryota;Rotifera;Bdelloidea;Philodinida;Philodinidae;Macrotrachela;Macrotrachela quadricornifera	0	93	0	0	0	0	0	0	0	0	0	0	0	0	0	0	0	0	0	0	0	0	0	0	0	0	0	0	0	0	0	0	0	7	0	0	0	0	0	0	0	0	0	0	0	0	0	0	0	0	0	0	0	0	0	0
NA;unknown;Oomycetes;Peronosporales;Peronosporaceae;Peronospora;Peronospora boni-henrici	0	0	0	0	0	0	0	0	0	0	0	0	0	0	0	0	0	0	0	0	45	10	0	0	0	0	0	0	0	0	0	0	0	0	0	0	0	0	0	0	0	0	0	0	0	0	0	0	47	0	0	0	0	0	0	0
Eukaryota;Arthropoda;Ostracoda;Podocopida;Limnocytheridae;Limnocythere;Limnocythere inopinata	0	0	0	0	0	0	1	0	0	0	6	0	0	0	0	0	0	1	0	0	39	0	0	38	0	0	0	0	0	0	0	0	0	0	0	0	0	0	0	1	0	0	17	0	0	0	0	0	0	0	0	0	0	0	0	0
Eukaryota;Rhodophyta;Florideophyceae;Ceramiales;Rhodomelaceae;Vertebrata;Vertebrata isogona	40	0	0	0	0	0	0	0	0	0	0	0	0	0	0	0	0	0	0	0	0	0	0	0	0	0	0	0	0	0	0	0	0	0	0	0	0	0	0	63	0	0	0	0	0	0	0	0	0	0	0	0	0	0	0	0
Eukaryota;Arthropoda;Arachnida;Trombidiformes;Eupodidae;NA;	0	0	0	0	0	0	0	0	0	0	0	0	0	0	0	0	0	0	0	0	0	0	1	0	0	0	0	0	0	0	0	0	0	0	0	0	0	0	0	0	0	0	0	83	0	0	0	0	20	0	0	0	0	0	0	0
NA;unknown;unknown;unknown;Malawimonadidae;Malawimonas;Malawimonas sp. strain 249	0	0	0	0	26	0	0	29	0	0	0	0	0	0	0	7	0	0	0	0	0	0	0	0	0	0	0	0	0	0	42	0	0	0	0	0	0	1	0	0	0	0	0	0	0	0	0	0	0	0	0	0	0	0	0	0
Eukaryota;Nemertea;Pilidiophora;Heteronemertea;Cerebratulidae;Cerebratulus;Cerebratulus californiensis	0	0	0	0	0	0	0	0	0	0	0	0	0	0	0	17	0	0	0	0	0	0	0	0	0	0	0	0	0	0	0	0	0	0	0	0	0	0	0	0	0	0	0	0	0	0	89	0	0	0	0	0	0	0	0	0
Eukaryota;Rhodophyta;Florideophyceae;Batrachospermales;Batrachospermaceae;Nothocladus;Nothocladus kraftii	0	0	0	0	0	0	0	0	0	0	0	0	0	0	0	106	0	0	0	0	0	0	0	0	0	0	0	0	0	0	0	0	0	0	0	0	0	0	0	0	0	0	0	0	0	0	0	0	0	0	0	0	0	0	0	0
Eukaryota;Rhodophyta;Florideophyceae;Batrachospermales;Batrachospermaceae;Setacea;Setacea atra	0	0	0	0	0	0	0	0	0	0	0	0	0	14	0	0	0	0	0	0	0	0	0	0	0	0	0	0	0	0	0	0	37	0	0	0	0	0	0	0	20	0	0	0	0	35	0	0	0	0	0	0	0	0	0	0
Eukaryota;Arthropoda;Insecta;Diptera;Chironomidae;Chironomus;Chironomus calligraphus	0	0	0	0	0	0	0	0	0	0	0	0	0	0	0	75	0	0	0	0	0	0	0	0	0	0	0	0	0	0	0	0	0	0	0	0	0	0	0	0	0	0	0	0	0	0	0	0	0	32	0	0	0	0	0	0
Eukaryota;Rhodophyta;Florideophyceae;Gigartinales;Mychodeaceae;Mychodea;Mychodea sp. GWS-2017b	0	9	0	0	0	0	98	0	0	0	0	0	0	0	0	0	0	0	0	0	0	0	0	0	0	0	0	0	0	0	0	0	0	0	0	0	0	0	0	0	0	0	0	0	0	0	0	0	0	0	0	0	0	0	0	0
NA;unknown;Oomycetes;Pythiales;Pythiaceae;Pythium;Pythium insidiosum	0	0	0	0	0	0	0	0	0	0	0	0	0	0	0	0	0	0	0	0	0	0	0	0	0	0	0	0	0	0	0	0	0	0	0	0	0	0	0	107	0	0	0	0	0	0	0	0	0	0	0	0	0	0	0	0
NA;unknown;Oomycetes;Pythiales;Pythiaceae;Globisporangium;Globisporangium intermedium	0	0	0	0	0	0	0	0	0	0	0	0	0	0	0	0	0	0	0	0	0	0	0	0	0	0	0	0	0	0	0	0	0	0	0	108	0	0	0	0	0	0	0	0	0	0	0	0	0	0	0	0	0	0	0	0
Eukaryota;Arthropoda;Insecta;Coleoptera;Carabidae;Bembidion;	0	0	0	0	0	0	0	0	0	0	0	0	0	0	0	0	0	0	0	0	0	0	0	0	0	0	0	0	0	0	0	0	0	0	0	0	0	0	0	0	0	0	57	0	0	0	0	0	0	0	0	0	0	0	52	0
Eukaryota;Cnidaria;Staurozoa;Stauromedusae;Haliclystidae;Manania;Manania gwilliami	0	0	0	0	0	0	0	0	0	0	0	0	0	67	0	0	0	42	0	0	0	0	0	0	0	0	0	0	0	0	0	0	0	0	0	0	0	0	0	0	0	0	0	0	0	0	0	0	0	0	0	0	0	0	0	0
Eukaryota;Mollusca;Gastropoda;Littorinimorpha;Tateidae;Potamopyrgus;Potamopyrgus antipodarum	0	0	0	0	0	0	0	0	0	0	0	0	0	0	0	0	0	0	110	0	0	0	0	0	0	0	0	0	0	0	0	0	0	0	0	0	0	0	0	0	0	0	0	0	0	0	0	0	0	0	0	0	0	0	0	0
Eukaryota;Rhodophyta;Florideophyceae;Ceramiales;Delesseriaceae;Phycodrys;Phycodrys quercifolia	0	0	0	0	0	110	0	0	0	0	0	0	0	0	0	0	0	0	0	0	0	0	0	0	0	0	0	0	0	0	0	0	0	0	0	0	0	0	0	0	0	0	0	0	0	0	0	0	0	0	0	0	0	0	0	0
NA;unknown;Oomycetes;Saprolegniales;Saprolegniaceae;Aphanomyces;Aphanomyces cladogamus	0	0	0	0	0	0	0	0	0	0	0	0	0	0	0	0	0	0	0	0	0	0	0	0	0	85	0	0	0	0	0	0	0	0	0	25	0	0	0	0	0	0	0	0	0	0	0	0	0	0	0	0	0	0	0	0
NA;unknown;Labyrinthulomycetes;unknown;Thraustochytriaceae;Thraustochytrium;Thraustochytrium aff. aureum SEK 621	0	0	46	0	0	0	0	0	0	0	0	44	0	0	0	0	0	0	0	0	0	0	0	0	0	0	0	0	0	0	0	0	0	0	0	0	0	0	0	0	0	0	0	0	0	0	0	0	0	0	0	0	0	0	0	21
Eukaryota;Ascomycota;Eurotiomycetes;Eurotiales;Aspergillaceae;Penicillium;	0	0	0	0	0	0	0	0	0	0	0	0	0	0	0	0	0	0	0	0	0	112	0	0	0	0	0	0	0	0	0	0	0	0	0	0	0	0	0	0	0	0	0	0	0	0	0	0	0	0	0	0	0	0	0	0
Eukaryota;Arthropoda;Insecta;Raphidioptera;Raphidiidae;Agulla;Agulla sp. BOLD:ACG3067	0	0	0	0	113	0	0	0	0	0	0	0	0	0	0	0	0	0	0	0	0	0	0	0	0	0	0	0	0	0	0	0	0	0	0	0	0	0	0	0	0	0	0	0	0	0	0	0	0	0	0	0	0	0	0	0
Eukaryota;Cercozoa;unknown;Cercomonadida;Cercomonadidae;Paracercomonas;Paracercomonas marina	0	0	0	38	0	41	0	0	0	0	0	0	0	0	0	0	0	0	0	0	0	1	0	0	0	0	0	0	33	0	0	0	0	0	0	0	0	0	0	0	0	0	0	0	0	0	0	0	0	0	0	0	0	0	0	0
Eukaryota;Ascomycota;Sordariomycetes;Hypocreales;Hypocreaceae;Trichoderma;	0	0	0	0	0	0	46	0	0	0	0	0	0	0	0	0	30	0	0	0	39	0	0	0	0	0	0	0	0	0	0	0	0	0	0	0	0	0	0	0	0	0	0	0	0	0	0	0	0	0	0	0	0	0	0	0
NA;unknown;Oomycetes;Pythiales;Pythiaceae;Globisporangium;Globisporangium ultimum	12	0	0	0	0	0	0	0	0	0	0	0	0	0	0	0	0	0	0	0	0	0	0	0	0	0	0	0	0	0	0	0	0	0	0	0	0	0	0	104	0	0	0	0	0	0	0	0	0	0	0	0	0	0	0	0
Eukaryota;Arthropoda;Hexanauplia;Calanoida;Centropagidae;Centropages;Centropages furcatus	0	0	0	0	0	0	0	0	0	0	0	0	15	20	0	0	0	35	0	0	0	0	0	0	0	0	0	0	0	0	0	0	0	0	0	0	0	0	0	0	0	0	0	0	0	48	0	0	0	0	0	0	0	0	0	0
Eukaryota;Porifera;Demospongiae;Clionaida;Clionaidae;Cliona;Cliona viridis	0	0	0	0	0	118	0	0	0	0	0	0	0	0	0	0	0	0	0	0	0	0	0	0	0	0	0	0	0	0	0	0	0	0	0	0	0	0	0	0	0	0	0	0	0	0	0	0	0	0	0	0	0	0	0	0
NA;unknown;Phaeophyceae;Ectocarpales;Chordariaceae;NA;Chordariaceae sp. 13 AP-2014	0	0	0	0	0	0	0	0	0	0	0	0	0	0	0	0	0	0	0	0	0	45	0	0	0	0	0	0	0	0	0	0	73	0	0	0	0	0	0	0	0	0	0	0	0	0	0	0	0	0	0	0	0	0	0	0
NA;unknown;Heterolobosea;Schizopyrenida;Vahlkampfiidae;Naegleria;	0	0	0	0	0	0	0	0	0	0	0	0	0	1	0	0	0	0	0	0	34	1	0	0	0	0	0	0	0	0	0	0	0	0	0	0	0	0	0	0	0	0	0	0	0	0	7	0	0	0	0	78	0	0	1	0
Eukaryota;Rhodophyta;Florideophyceae;Gigartinales;Kallymeniaceae;Thamnophyllis;Thamnophyllis discigera	0	0	0	0	0	0	0	0	0	0	0	0	0	0	0	0	0	0	0	0	0	0	0	0	0	0	0	0	0	0	0	0	0	0	0	0	0	0	124	0	0	0	0	0	0	0	0	0	0	0	0	0	0	0	0	0
Eukaryota;Arthropoda;Ostracoda;Podocopida;Cyprididae;Eucypris;Eucypris virens	0	0	0	0	0	0	113	0	3	0	0	0	0	0	0	0	0	0	0	0	0	0	0	0	0	0	0	0	0	0	0	0	0	0	0	9	0	0	0	0	0	0	0	0	0	0	0	0	0	0	0	0	0	0	0	0
NA;unknown;Oomycetes;Peronosporales;Peronosporaceae;Plasmoverna;Plasmoverna anemones-ranunculoides	0	0	0	22	27	0	0	15	0	0	0	0	0	0	27	0	0	0	0	0	0	0	0	0	0	0	0	0	0	0	34	0	0	0	0	0	0	0	0	0	0	0	0	0	0	0	0	0	0	0	0	0	0	0	0	0
Eukaryota;Ascomycota;Sordariomycetes;Hypocreales;Clavicipitaceae;Metarhizium;Metarhizium anisopliae	0	0	0	0	0	0	0	0	0	0	0	20	0	0	0	0	0	0	0	0	0	0	0	0	0	0	0	0	0	0	0	0	0	0	0	0	0	0	0	0	0	0	0	0	0	0	105	0	0	0	0	0	0	0	0	1
Eukaryota;Basidiomycota;Agaricomycetes;Agaricales;Lyophyllaceae;NA;	0	0	0	0	0	0	0	0	0	0	0	0	0	0	0	0	0	0	0	0	0	0	0	0	0	0	0	0	0	0	0	0	0	0	0	0	0	0	128	0	0	0	0	0	0	0	0	0	0	0	0	0	0	0	0	0
Eukaryota;Ascomycota;Sordariomycetes;Hypocreales;Clavicipitaceae;Paecilomyces;Paecilomyces penicillatus	37	0	0	0	0	0	0	0	0	0	0	0	0	0	0	0	0	0	0	2	0	0	0	0	0	0	0	0	0	0	0	0	0	1	0	0	0	0	0	0	0	0	0	0	0	1	0	87	0	1	0	0	0	0	0	0
Eukaryota;Rhodophyta;Florideophyceae;Corallinales;Corallinaceae;Jania;Jania rosea	0	0	0	0	0	0	0	0	0	0	0	0	0	0	0	0	0	0	0	0	0	0	0	0	0	0	0	0	0	0	0	0	0	0	0	0	0	0	0	0	0	0	0	0	0	0	0	0	130	0	0	0	0	0	0	0
NA;unknown;unknown;unknown;Malawimonadidae;Malawimonas;Malawimonas jakobiformis	0	0	0	0	37	0	0	0	0	0	0	0	0	0	0	0	0	0	0	0	0	0	0	0	0	0	0	0	0	0	0	0	0	0	0	0	0	0	0	93	0	0	0	0	0	0	0	0	0	0	0	0	0	0	0	0
Eukaryota;Cercozoa;unknown;Euglyphida;Cyphoderiidae;Cyphoderia;Cyphoderia cf. compressa	0	0	0	0	0	0	0	0	0	0	0	0	0	0	0	0	0	0	0	0	0	58	0	0	0	0	0	0	0	0	0	0	0	33	0	30	0	10	0	0	0	0	0	0	0	0	0	0	0	0	0	0	0	0	0	0
Eukaryota;Arthropoda;Insecta;Hymenoptera;Crabronidae;NA;Crabronidae sp. BOLD:AAG8294	0	0	0	0	0	0	0	0	0	0	0	0	0	0	0	0	0	0	0	0	0	0	0	0	0	0	0	0	0	0	0	0	0	0	0	0	0	0	0	0	0	0	0	132	0	0	0	0	0	0	0	0	0	0	0	0
Eukaryota;Ascomycota;Sordariomycetes;Hypocreales;Nectriaceae;Thelonectria;Thelonectria veuillotiana	1	0	0	0	0	0	0	0	0	0	0	0	0	0	0	0	0	0	0	0	0	0	0	0	0	0	0	0	0	0	0	0	0	0	0	0	0	0	0	0	0	0	0	0	0	0	0	0	131	0	0	0	0	0	0	0
Eukaryota;Rhodophyta;Florideophyceae;Ceramiales;Rhodomelaceae;Ohelopapa;Ohelopapa flexilis	0	0	0	0	0	0	0	0	0	0	0	0	0	0	0	0	0	0	0	0	0	0	0	0	0	0	0	0	0	0	0	0	0	0	0	0	0	0	0	0	0	0	0	0	0	0	0	95	0	0	0	0	0	0	0	38
Eukaryota;Cnidaria;Hydrozoa;Leptothecata;Aequoreidae;Aequorea;Aequorea sp. MW-2012	0	0	0	0	0	0	0	0	0	0	0	0	0	0	0	0	0	0	0	0	0	0	74	0	0	0	0	0	0	0	0	0	1	0	0	0	0	0	0	0	0	0	0	0	58	0	0	1	0	0	0	0	0	0	0	0
NA;unknown;unknown;Longamoebia;Acanthamoebidae;Acanthamoeba;Acanthamoeba jacobsi	0	0	0	0	0	0	0	0	0	0	0	0	0	51	0	0	0	0	0	0	0	7	0	0	0	9	0	0	0	0	0	0	0	1	0	17	0	0	0	0	0	0	0	0	0	0	0	0	0	0	0	0	49	0	0	0
Eukaryota;Rhodophyta;Florideophyceae;Palmariales;Palmariaceae;Halosaccion;Halosaccion americanum	0	0	0	0	0	0	0	0	0	0	0	0	0	0	0	0	0	0	0	0	66	0	0	53	0	0	0	0	0	0	0	0	0	0	0	0	0	0	0	0	0	0	0	0	0	0	16	0	0	0	0	0	0	0	0	0
Eukaryota;Chlorophyta;Trebouxiophyceae;unknown;unknown;Picochlorum;Picochlorum sp. soloecismus	0	0	0	0	0	0	0	0	0	48	0	0	0	0	0	0	0	0	0	0	30	0	14	0	0	0	0	0	0	0	0	0	0	0	0	0	0	0	0	0	0	0	44	0	0	0	0	0	0	0	0	0	0	0	0	0
NA;unknown;Phaeophyceae;Laminariales;Laminariaceae;Saccharina;	0	0	0	0	0	0	0	0	0	0	0	0	0	0	0	0	0	0	0	0	0	0	0	0	0	0	0	0	0	0	0	0	0	0	0	0	0	0	0	0	0	0	0	0	0	0	0	136	0	0	0	0	0	0	0	0
Eukaryota;Arthropoda;Arachnida;Scorpiones;Scorpionidae;Scorpio;Scorpio fuscus	0	0	0	0	0	0	137	0	0	0	0	0	0	0	0	0	0	0	0	0	0	0	0	0	0	0	0	0	0	0	0	0	0	0	0	0	0	0	0	0	0	0	0	0	0	0	0	0	0	0	0	0	0	0	0	0
Eukaryota;Rhodophyta;Florideophyceae;Ceramiales;Rhodomelaceae;Polyostea;Polyostea hamata	0	0	0	0	138	0	0	0	0	0	0	0	0	0	0	0	0	0	0	0	0	0	0	0	0	0	0	0	0	0	0	0	0	0	0	0	0	0	0	0	0	0	0	0	0	0	0	0	0	0	0	0	0	0	0	0
NA;unknown;Oomycetes;unknown;unknown;Haptoglossa;Haptoglossa zoospora	0	17	0	0	0	0	0	0	0	0	0	0	22	0	0	0	0	0	26	0	0	27	0	0	0	0	0	0	0	0	0	0	0	0	0	0	0	0	11	0	0	0	0	0	0	0	0	0	0	0	0	0	0	0	36	0
NA;unknown;unknown;Arcellinida;Hyalospheniidae;Hyalosphenia;Hyalosphenia elegans	72	0	0	0	0	0	0	31	0	0	0	0	0	0	0	1	0	0	0	0	0	0	0	0	0	0	0	0	0	0	0	15	0	0	0	0	0	0	0	18	0	0	0	0	0	0	0	1	0	0	0	0	0	0	0	1
Eukaryota;Bacillariophyta;Bacillariophyceae;Naviculales;Naviculaceae;Navicula;Navicula sp. BOLD:AAO6950	0	0	0	0	0	0	0	0	0	4	0	0	0	0	0	8	0	0	0	0	0	24	0	0	10	0	50	0	0	0	0	0	0	14	0	0	0	0	0	0	0	0	0	0	0	0	31	0	0	0	0	0	0	0	0	0
Eukaryota;Arthropoda;Arachnida;Araneae;Linyphiidae;Scylaceus;Scylaceus pallidus	0	0	0	0	0	0	0	0	0	0	0	0	0	0	0	0	0	0	0	0	0	0	0	0	0	0	0	0	143	0	0	0	0	0	0	0	0	0	0	0	0	0	0	0	0	0	0	0	0	0	0	0	0	0	0	0
NA;unknown;unknown;unknown;Paramoebidae;Cunea;Cunea thuwala	0	0	0	79	13	0	0	0	0	0	0	14	0	0	1	0	0	0	0	0	0	0	0	0	0	0	0	0	0	0	0	0	0	0	27	5	0	0	0	0	0	0	0	0	0	0	0	0	4	0	0	0	0	0	0	0
NA;unknown;Oomycetes;Peronosporales;Peronosporaceae;Peronospora;Peronospora coronillae	0	0	0	0	0	0	0	0	0	0	0	0	0	0	0	0	0	0	0	0	0	0	144	0	0	0	0	0	0	0	0	0	0	0	0	0	0	0	0	0	0	0	0	0	0	0	0	0	0	0	0	0	0	0	0	0
NA;unknown;unknown;Bicosoecida;unknown;Caecitellus;Caecitellus parvulus	0	0	0	0	0	0	0	0	0	0	0	0	0	0	0	0	0	0	0	0	0	0	0	0	0	0	0	0	0	0	0	0	0	0	0	0	0	0	0	145	0	0	0	0	0	0	0	0	0	0	0	0	0	0	0	0
Eukaryota;Bacillariophyta;Bacillariophyceae;Naviculales;Sellaphoraceae;Sellaphora;	0	0	0	0	0	0	0	0	0	0	1	0	42	39	0	1	24	0	0	0	1	0	0	0	0	39	0	0	0	0	0	0	0	0	0	0	0	0	0	0	0	0	0	0	0	0	0	0	0	0	0	0	0	0	0	0
NA;unknown;Phaeophyceae;Fucales;Sargassaceae;Sargassum;Sargassum hemiphyllum	0	0	0	0	0	0	0	0	0	0	0	0	0	0	0	0	0	0	0	0	0	0	0	0	0	0	0	0	0	0	0	0	0	0	0	0	0	0	0	0	0	0	0	0	0	0	0	125	0	0	0	0	0	0	0	23
Eukaryota;Arthropoda;Insecta;Diptera;Chironomidae;NA;	0	0	0	0	0	0	0	0	0	0	0	0	0	0	0	0	0	0	0	0	48	0	0	30	0	0	0	0	0	71	0	0	0	0	0	0	0	0	0	0	0	0	0	0	0	0	0	0	0	0	0	0	0	0	0	0
Eukaryota;Basidiomycota;Agaricomycetes;Russulales;Russulaceae;Russula;Russula abietina	0	0	0	0	0	0	0	0	0	0	0	0	0	0	0	0	0	0	0	0	0	0	0	0	0	0	0	0	0	0	0	0	0	0	0	0	0	0	152	0	0	0	0	0	0	0	0	0	0	0	0	0	0	0	0	0
NA;unknown;unknown;Longamoebia;Acanthamoebidae;Acanthamoeba;Acanthamoeba astronyxis	0	0	0	113	0	41	0	0	0	0	0	0	0	0	0	0	0	0	0	0	0	0	0	0	0	1	0	0	0	0	0	0	0	0	0	0	0	0	0	0	0	0	0	0	0	0	0	0	0	0	0	0	0	0	0	0
Eukaryota;Rhodophyta;Florideophyceae;Gracilariales;Gracilariaceae;NA;	0	0	0	0	0	0	0	0	0	0	0	0	0	0	0	0	0	0	0	0	0	0	0	0	0	0	0	0	0	0	0	0	0	0	0	0	0	0	0	156	0	0	0	0	0	0	0	0	0	0	0	0	0	0	0	0
NA;unknown;Oomycetes;Pythiales;Pythiaceae;Pythium;Pythium oligandrum	0	0	0	0	0	0	0	0	0	0	0	0	0	0	0	0	0	0	20	0	0	0	136	0	0	0	0	0	0	0	0	0	0	0	0	0	0	0	0	0	0	0	0	0	0	0	0	0	0	0	0	0	0	0	0	0
NA;unknown;unknown;Arcellinida;Hyalospheniidae;Certesella;Certesella martiali	0	0	0	0	0	0	26	0	0	38	0	0	0	0	0	7	0	0	0	0	0	0	17	0	0	0	0	0	0	0	0	0	0	12	0	0	0	0	18	0	0	0	37	0	0	0	0	0	0	0	0	0	0	0	0	1
Eukaryota;Bacillariophyta;Bacillariophyceae;Bacillariales;Bacillariaceae;Nitzschia;	0	0	1	0	0	0	0	0	0	0	0	0	0	0	0	0	0	0	0	0	2	0	0	0	0	0	0	0	0	0	0	0	0	0	0	75	0	0	0	0	0	80	0	0	0	0	0	0	0	0	0	0	0	0	0	0
Eukaryota;Cnidaria;Hydrozoa;Siphonophorae;Agalmatidae;Agalma;Agalma okeni	0	0	0	0	0	0	0	0	0	0	0	0	15	7	0	0	0	0	0	0	0	15	21	0	0	0	0	0	0	0	0	0	10	0	0	0	0	0	0	0	0	0	0	0	0	0	0	0	91	0	0	0	0	0	0	0
Eukaryota;Rhodophyta;Florideophyceae;Gigartinales;Peyssonneliaceae;Ramicrusta;Ramicrusta appressa	0	0	52	0	0	0	0	0	0	0	0	6	0	0	0	0	0	0	0	0	0	0	0	0	38	0	0	0	0	0	0	0	0	0	0	0	0	0	0	0	0	0	0	0	0	49	0	0	0	0	0	0	0	0	0	14
Eukaryota;Bacillariophyta;Bacillariophyceae;Naviculales;Naviculaceae;Navicula;Navicula sp. BOLD:AAO6951	0	0	0	0	0	0	0	0	0	0	0	0	0	0	0	0	0	0	0	0	0	0	0	0	0	0	0	0	0	0	0	0	0	0	0	140	0	0	0	0	0	0	0	0	0	0	0	0	0	0	0	0	0	0	22	0
Eukaryota;Arthropoda;Insecta;Neuroptera;Coniopterygidae;Coniopteryx;Coniopteryx plagiotropa	0	0	0	0	0	0	0	0	0	0	0	0	0	0	0	0	0	0	0	0	0	0	0	0	0	0	0	0	0	0	0	0	0	0	0	0	0	0	164	0	0	0	0	0	0	0	0	0	0	0	0	0	0	0	0	0
Eukaryota;Echinodermata;Crinoidea;Comatulida;Comatulidae;Cenolia;Cenolia benhami	0	0	0	0	0	0	47	0	0	0	0	35	0	0	0	0	0	0	0	0	0	0	0	0	0	0	0	0	0	0	0	0	0	0	0	73	0	0	13	0	0	0	0	0	0	0	0	0	0	0	0	0	0	0	0	0
Eukaryota;Annelida;Clitellata;Haplotaxida;Aeolosomatidae;Aeolosoma;Aeolosoma sp. GG-2011	0	0	0	0	0	0	0	0	0	0	0	0	0	0	0	0	0	0	0	0	0	0	0	0	0	0	0	0	0	0	0	0	0	0	36	0	0	0	0	0	0	0	0	0	0	0	0	0	0	0	133	0	0	0	0	0
Eukaryota;Bacillariophyta;Mediophyceae;Lithodesmiales;Lithodesmiaceae;Ditylum;Ditylum brightwellii	0	0	0	0	0	0	0	0	0	0	0	0	0	29	0	0	10	0	0	0	0	16	41	0	0	28	0	0	0	0	0	36	0	0	0	0	0	0	0	0	0	0	0	0	9	0	0	0	0	0	0	0	0	0	0	0
Eukaryota;Chlorophyta;Chlorophyceae;Chlamydomonadales;unknown;;	23	0	0	0	0	0	0	0	0	0	0	0	0	0	0	0	0	0	0	0	0	0	0	0	0	1	0	0	0	0	0	0	0	0	0	0	0	0	0	0	52	0	8	0	0	0	0	0	0	85	0	0	0	0	0	0
Eukaryota;Cnidaria;Hydrozoa;Anthoathecata;Pandeidae;Leuckartiara;Leuckartiara octona	0	0	0	0	0	0	0	0	0	0	0	0	0	0	0	0	0	0	0	0	0	0	0	0	0	0	0	0	0	0	0	0	0	0	0	0	0	0	0	0	0	0	0	0	0	0	0	60	0	0	0	0	0	0	0	110
Eukaryota;Rhodophyta;Florideophyceae;Corynodactylales;Corynodactylaceae;Corynodactylus;Corynodactylus rejiciendus	0	0	120	0	0	0	0	0	0	0	0	0	0	0	0	0	0	0	0	0	0	0	0	0	0	0	0	0	0	0	0	0	0	0	50	0	0	0	0	0	0	0	0	0	0	0	0	0	0	0	0	0	0	0	0	0
NA;unknown;Oomycetes;Peronosporales;Peronosporaceae;Peronospora;Peronospora lamii	38	0	0	0	0	0	0	0	0	0	0	0	0	0	0	0	0	0	0	0	0	0	0	0	0	0	0	0	0	0	0	0	0	0	0	0	0	0	0	133	0	0	0	0	0	0	0	0	0	0	0	0	0	0	0	0
Eukaryota;Ascomycota;Sordariomycetes;Glomerellales;Plectosphaerellaceae;Verticillium;	0	0	0	0	0	0	0	0	0	0	0	0	0	0	0	0	0	0	0	0	0	0	0	0	0	0	0	0	0	0	0	0	0	0	0	0	1	0	0	0	0	0	0	0	0	2	20	0	0	0	0	0	0	0	0	154
Eukaryota;Rhodophyta;Florideophyceae;Ceramiales;Delesseriaceae;Phycodrys;Phycodrys antarctica	0	42	0	0	0	0	0	0	0	0	0	0	0	0	0	0	0	0	24	0	0	8	0	0	0	0	0	0	0	0	0	0	26	0	0	55	0	0	0	0	0	0	0	0	0	22	0	0	0	0	0	0	0	0	0	0
NA;unknown;Oomycetes;Pythiales;Pythiaceae;Pythium;Pythium irregulare	0	0	0	0	0	0	21	0	0	0	0	27	19	0	0	0	0	0	0	0	0	0	0	0	0	0	0	0	0	0	0	0	0	44	0	0	0	0	0	0	0	0	0	0	0	0	0	29	15	0	0	0	0	0	0	25
NA;unknown;Eustigmatophyceae;Eustigmatales;Monodopsidaceae;Monodopsis;Monodopsis sp. MarTras21	0	0	0	0	0	0	0	0	0	0	0	0	166	4	0	0	0	0	0	0	0	0	0	0	0	0	0	0	0	0	0	0	0	0	0	0	0	0	0	0	12	0	0	0	0	0	0	0	0	0	0	0	0	0	0	0
Eukaryota;Cnidaria;Hydrozoa;Siphonophorae;unknown;;	0	0	0	0	0	0	0	0	0	0	0	0	0	0	0	0	138	0	0	0	0	0	0	0	0	0	0	0	0	0	0	0	0	0	0	0	0	0	0	0	0	0	0	0	0	0	0	45	0	0	0	0	0	0	0	0
Eukaryota;Porifera;Demospongiae;Haplosclerida;Chalinidae;Haliclona;Haliclona aff. aquaeductus	0	0	0	0	44	0	0	0	0	0	0	22	0	0	0	0	0	0	0	0	0	0	0	0	0	0	0	0	0	0	0	0	0	0	0	0	0	0	22	0	0	0	0	0	0	0	0	97	0	0	0	0	0	0	0	0
Eukaryota;Rhodophyta;Florideophyceae;Ceramiales;Dasyaceae;Dipterocladia;Dipterocladia arabiensis	0	0	0	0	0	0	0	0	0	27	0	0	0	0	0	0	0	0	0	0	0	0	0	0	0	0	0	0	0	0	0	0	0	0	0	0	0	0	0	0	0	0	0	0	0	0	148	0	0	0	0	0	0	0	10	0
Eukaryota;Rhodophyta;Florideophyceae;Ceramiales;Rhodomelaceae;Rhodomela;Rhodomela lycopodioides	0	0	0	0	0	0	0	0	0	0	0	0	0	0	0	0	0	0	0	0	0	0	104	0	0	0	81	0	0	0	0	0	0	0	0	0	0	0	0	0	0	0	0	0	0	0	0	0	0	0	0	0	0	0	0	0
Eukaryota;Rhodophyta;Florideophyceae;Gelidiales;Gelidiaceae;Gelidium;Gelidium crinale	0	0	0	0	38	0	25	0	0	0	0	0	0	23	0	0	0	0	0	0	0	44	0	0	0	0	0	0	0	0	0	0	10	0	0	0	0	0	0	0	0	0	0	0	0	0	23	0	26	0	0	0	0	0	0	0
NA;unknown;Heterolobosea;unknown;unknown;Pharyngomonas;Pharyngomonas kirbyi	0	0	160	0	0	0	0	0	0	0	0	0	0	0	0	0	0	0	0	0	0	0	0	0	0	17	0	0	12	0	0	0	0	0	0	0	0	0	0	0	0	0	0	0	0	0	0	0	0	0	0	0	0	0	0	0
Eukaryota;Bacillariophyta;unknown;unknown;unknown;;	32	123	0	0	0	1	0	0	0	1	0	0	0	0	0	0	0	19	0	0	0	0	0	0	0	0	0	0	0	0	0	0	0	0	9	4	0	0	0	0	2	0	1	0	0	0	0	0	0	0	0	1	0	0	0	1
NA;unknown;unknown;Himatismenida;Cochliopodiidae;Cochliopodium;Cochliopodium minutoidum	0	0	0	0	0	0	0	0	0	0	0	0	0	0	0	0	0	0	0	0	0	0	0	0	1	0	0	0	0	0	0	0	0	0	0	0	0	0	0	193	0	0	1	0	0	0	0	0	0	0	0	0	0	0	0	0
Eukaryota;Ascomycota;Sordariomycetes;Hypocreales;unknown;Emericellopsis;Emericellopsis sp. 1a5	0	0	0	0	0	0	0	0	0	0	0	0	0	0	0	0	167	0	29	0	0	0	0	0	0	0	0	0	0	0	0	0	0	0	0	0	0	0	0	0	0	0	0	0	0	0	0	0	0	0	0	0	0	0	0	0
Eukaryota;Ascomycota;Eurotiomycetes;Eurotiales;Aspergillaceae;Penicillium;Penicillium rubens	0	0	0	0	0	0	0	0	0	0	0	0	0	0	0	0	0	0	0	0	0	0	0	0	0	0	0	0	0	0	0	158	0	0	0	0	0	0	0	0	0	0	0	0	0	0	0	41	0	0	0	0	0	0	0	0
Eukaryota;Ascomycota;Dothideomycetes;Capnodiales;Mycosphaerellaceae;Pseudocercospora;Pseudocercospora mori	0	0	0	0	0	0	0	0	0	0	0	0	0	0	0	0	0	0	0	0	0	0	0	0	0	0	0	0	0	0	32	169	0	0	0	0	0	0	0	0	0	0	0	0	0	0	0	0	0	0	0	0	0	0	0	0
Eukaryota;Mucoromycota;Mucoromycetes;Mucorales;Lichtheimiaceae;Lichtheimia;Lichtheimia ramosa	0	0	0	0	0	0	0	0	0	0	0	0	0	0	0	0	0	0	0	0	0	0	0	0	0	0	0	0	0	0	0	129	0	0	0	0	0	0	0	0	0	0	0	72	0	0	0	0	0	0	0	0	0	0	0	0
NA;unknown;Phaeophyceae;Fucales;Durvillaeaceae;Durvillaea;Durvillaea antarctica	0	0	0	0	0	0	0	0	0	0	0	0	0	10	0	22	0	0	0	0	0	0	0	0	0	0	0	0	0	0	0	0	0	0	0	0	0	0	0	0	0	0	0	0	0	0	0	0	0	169	0	0	0	0	0	0
NA;unknown;unknown;Longamoebia;Balamuthiidae;Balamuthia;Balamuthia mandrillaris	0	0	0	0	196	0	0	0	0	0	0	0	0	0	0	0	0	0	0	0	0	0	0	0	0	0	0	0	0	0	0	0	0	0	0	0	0	0	0	0	0	0	0	7	0	0	0	0	0	0	0	0	0	0	0	0
Eukaryota;Rhodophyta;Florideophyceae;Ceramiales;Rhodomelaceae;Neosiphonia;Neosiphonia paniculata	0	0	0	0	0	0	0	0	0	0	0	0	0	0	0	0	0	71	0	0	136	0	0	0	0	0	0	0	0	0	0	0	0	0	0	0	0	0	0	0	0	0	0	0	0	0	0	0	0	0	0	0	0	0	0	0
NA;unknown;unknown;Physariida;Didymiaceae;Didymium;Didymium nigripes	0	0	0	0	0	0	0	0	0	0	0	0	0	0	0	0	0	0	0	0	0	0	0	0	0	0	0	0	0	0	24	0	0	0	0	0	0	0	0	0	0	0	0	183	0	0	0	0	0	0	0	0	0	0	0	0
Eukaryota;Cnidaria;Hydrozoa;Anthoathecata;Hydridae;Hydra;Hydra circumcincta	0	0	0	15	0	0	0	0	0	0	0	0	0	0	0	0	186	0	8	0	0	0	0	0	0	0	0	0	0	0	0	0	0	0	0	0	0	0	0	0	0	0	0	0	0	0	0	0	0	0	0	0	0	0	0	0
Eukaryota;Basidiomycota;Agaricomycetes;Agaricales;Pleurotaceae;Pleurotus;	0	0	0	0	0	0	0	0	0	0	0	69	0	0	0	0	0	0	0	0	0	0	0	0	0	0	0	0	0	0	0	0	0	0	0	0	48	0	0	0	0	0	0	0	0	0	0	56	0	0	0	0	0	0	0	39
NA;Bryozoa;Gymnolaemata;Cheilostomatida;Calloporidae;Callopora;Callopora lineata	0	0	0	0	0	0	0	0	0	0	0	0	0	0	0	0	0	0	182	0	0	0	30	0	0	0	0	0	0	0	0	0	0	0	0	0	0	0	0	0	0	0	0	0	0	0	0	0	0	0	0	0	0	0	0	0
Eukaryota;Nematoda;Chromadorea;Rhabditida;Panagrolaimidae;Halicephalobus;	0	0	0	1	0	0	0	0	0	0	0	0	0	0	0	0	0	0	0	0	0	0	0	0	0	0	0	0	0	0	0	0	0	0	0	0	0	0	0	0	0	212	0	0	0	0	0	0	0	0	0	0	0	0	0	0
Eukaryota;Ascomycota;Sordariomycetes;Hypocreales;unknown;Emericellopsis;Emericellopsis minima	0	0	192	0	0	0	0	0	0	0	0	11	0	0	0	0	0	0	0	0	0	0	0	0	0	0	0	11	0	0	0	0	0	0	0	0	0	0	0	0	0	0	0	0	0	0	0	0	0	0	0	0	0	0	0	0
NA;unknown;Chrysophyceae;Chromulinales;Chromulinaceae;Pedospumella;Pedospumella encystans	0	0	0	0	0	0	0	0	0	0	0	0	0	0	214	0	0	0	0	0	0	0	0	0	0	0	0	0	0	0	0	0	0	0	0	0	0	0	0	0	0	0	0	0	0	0	0	0	0	0	0	0	0	0	0	0
NA;unknown;unknown;Bicosoecida;Cafeteriaceae;Cafeteria;Cafeteria roenbergensis	0	0	0	1	0	0	0	0	18	0	0	0	132	0	0	0	0	0	0	0	28	0	0	0	0	0	0	0	0	0	0	0	0	0	0	0	0	0	0	0	36	0	1	0	0	0	0	0	0	0	0	0	0	0	0	0
NA;unknown;Oomycetes;Saprolegniales;Saprolegniaceae;Achlya;Achlya racemosa	0	0	1	0	0	0	0	0	0	0	0	0	0	0	0	0	0	0	0	0	0	0	0	0	0	0	0	0	0	0	0	0	0	0	0	0	0	0	0	222	0	0	0	0	0	0	0	0	0	0	0	0	0	0	0	0
Eukaryota;Arthropoda;Arachnida;Sarcoptiformes;Ceratozetidae;Diapterobates;Diapterobates sp. BOLD:AAH2451	0	0	0	0	0	0	0	0	0	0	0	0	0	0	0	0	0	225	0	0	0	0	0	0	0	0	0	0	0	0	0	0	0	0	0	0	0	0	0	0	0	0	0	0	0	0	0	0	0	0	0	0	0	0	0	0
Eukaryota;Arthropoda;Arachnida;Mesostigmata;Dinychidae;NA;	0	0	0	0	0	0	0	0	0	0	0	0	0	0	0	0	0	0	0	0	0	0	0	0	0	0	0	0	0	0	0	0	0	226	0	0	0	0	0	0	0	0	0	0	0	0	0	0	0	0	0	0	0	0	0	0
Eukaryota;Cnidaria;Hydrozoa;Leptothecata;Campanulariidae;Eucheilota;Eucheilota maculata	0	26	0	0	0	0	0	0	0	0	0	0	0	0	0	0	0	0	0	0	0	0	0	0	0	0	0	0	0	0	0	0	0	0	0	155	0	0	0	0	0	0	0	0	0	0	0	35	0	0	0	0	0	0	0	10
NA;unknown;Heterolobosea;Acrasida;Acrasiaceae;Acrasis;Acrasis kona	0	0	0	0	25	0	7	0	0	0	0	0	0	0	0	0	0	0	0	0	0	0	0	0	0	0	0	0	16	0	0	0	0	0	0	0	0	0	0	168	0	0	0	0	0	0	0	0	0	0	0	0	10	0	0	0
Eukaryota;Arthropoda;Insecta;Hymenoptera;Crabronidae;NA;	0	0	0	0	0	0	0	106	0	0	0	0	0	0	0	0	0	0	0	0	0	0	0	0	0	0	0	0	0	0	0	0	0	0	0	0	0	0	0	0	0	0	0	122	0	0	0	0	0	0	0	0	0	0	0	0
Eukaryota;Gastrotricha;unknown;Chaetonotida;Chaetonotidae;Chaetonotus;	0	0	0	0	0	0	0	0	0	0	0	0	0	136	0	0	0	0	0	0	0	0	0	0	0	0	0	0	0	0	0	0	24	0	0	0	0	0	0	0	0	0	0	0	0	54	0	0	0	0	15	0	0	0	0	0
Eukaryota;Porifera;Demospongiae;Tetractinellida;Geodiidae;Caminella;	0	0	0	232	0	0	0	0	0	0	0	0	0	0	0	0	0	0	0	0	0	0	0	0	0	0	0	0	0	0	0	0	0	0	0	0	0	0	0	0	0	0	0	0	0	0	0	0	0	0	0	0	0	0	0	0
Eukaryota;Arthropoda;Arachnida;Trombidiformes;Eupodidae;Linopodes;Linopodes sp. BOLD:AAF9117	0	0	0	0	0	0	0	0	0	0	0	0	0	0	0	0	0	0	0	0	0	0	0	0	0	0	0	0	0	0	0	248	0	0	0	0	0	0	0	0	0	0	0	0	0	0	0	0	0	0	0	0	0	0	0	0
NA;unknown;Oomycetes;Peronosporales;Peronosporaceae;Nothophytophthora;Nothophytophthora amphigynosa	0	0	0	0	27	0	103	0	0	0	0	0	0	0	0	0	0	0	29	0	0	0	0	0	0	0	0	0	0	0	90	0	0	0	0	0	0	0	0	0	0	0	0	0	0	0	0	0	0	0	0	0	0	0	0	0
NA;unknown;unknown;Himatismenida;Cochliopodiidae;Cochliopodium;Cochliopodium megatetrastylus	0	0	0	0	0	0	0	0	0	0	0	0	0	0	0	0	0	11	0	0	0	0	0	0	0	0	0	0	0	0	0	0	0	0	0	0	0	0	0	0	130	0	14	0	0	53	0	0	0	0	0	42	0	0	0	0
NA;unknown;Oomycetes;Saprolegniales;Saprolegniaceae;Saprolegnia;Saprolegnia eccentrica	0	0	0	0	0	0	0	0	0	0	0	0	0	0	0	158	0	0	0	0	0	0	7	0	0	0	0	0	0	0	0	0	0	0	0	64	0	0	0	0	0	0	0	0	0	0	22	0	0	0	0	0	0	0	0	0
Eukaryota;Ascomycota;Sordariomycetes;Glomerellales;Glomerellaceae;Colletotrichum;	0	0	0	0	0	0	0	0	0	0	0	1	0	0	0	0	0	0	0	0	0	0	0	0	0	0	0	0	0	0	0	0	0	0	0	0	0	0	0	0	0	0	1	0	0	0	0	0	0	0	0	250	0	0	0	0
Eukaryota;Basidiomycota;Agaricomycetes;Agaricales;Cortinariaceae;Cortinarius;Cortinarius cf. violaceus TRTC155606	0	0	0	0	0	0	0	0	0	0	0	0	0	0	0	0	0	0	0	0	0	0	0	0	0	0	0	0	0	0	0	0	0	0	0	0	0	0	0	0	0	0	19	0	0	0	0	0	0	0	0	0	0	0	235	0
Eukaryota;Rhodophyta;Florideophyceae;Ceramiales;Dasyaceae;Dipterocladia;Dipterocladia sp. GHB-2019a	0	0	0	0	0	137	0	0	0	0	0	0	0	0	0	0	0	0	0	0	0	0	0	0	0	0	0	0	123	0	0	0	0	0	0	0	0	0	0	0	0	0	0	0	0	0	0	0	0	0	0	0	0	0	0	0
Eukaryota;Rotifera;Monogononta;Ploima;Brachionidae;Plationus;Plationus patulus	0	0	0	0	0	0	0	0	0	0	0	0	0	0	0	0	0	0	0	0	0	0	0	0	0	0	0	0	0	260	0	0	0	0	0	0	0	0	0	0	0	0	0	0	0	0	0	0	0	0	0	0	0	0	0	0
NA;unknown;Oomycetes;Saprolegniales;Saprolegniaceae;Achlya;Achlya hypogyna	0	0	0	0	0	0	0	0	0	0	0	0	0	0	0	0	0	0	33	0	0	46	0	0	0	0	68	0	0	0	0	0	0	0	0	0	0	0	0	0	0	0	0	0	113	0	0	0	0	0	0	0	0	0	0	0
Eukaryota;Arthropoda;Arachnida;Mesostigmata;unknown;;	0	0	0	0	0	0	0	0	0	0	0	0	0	0	0	0	0	0	0	0	0	0	0	0	0	0	0	0	0	0	0	0	0	0	0	0	0	0	0	0	0	0	0	0	0	0	0	0	0	267	0	0	0	0	0	0
NA;unknown;unknown;unknown;Vannellidae;Ripella;	0	0	0	0	0	0	0	4	0	0	0	8	0	0	0	23	0	0	0	0	0	0	11	0	0	0	0	42	0	28	1	0	0	0	0	39	0	0	15	0	76	19	0	0	1	0	0	0	0	0	0	0	0	0	0	0
Eukaryota;Arthropoda;Insecta;Hemiptera;Belostomatidae;Belostoma;Belostoma flumineum	0	0	0	0	0	0	0	0	0	0	0	0	0	0	0	269	0	0	0	0	0	0	0	0	0	0	0	0	0	0	0	0	0	0	0	0	0	0	0	0	0	0	0	0	0	0	0	0	0	0	0	0	0	0	0	0
NA;unknown;Phaeophyceae;Ectocarpales;Chordariaceae;Hecatonema;Hecatonema maculans	0	0	0	0	0	0	0	0	0	0	0	0	0	0	0	0	0	0	0	0	0	0	0	0	0	0	0	0	0	0	0	0	0	0	58	214	0	0	0	0	0	0	0	0	0	0	0	0	0	0	0	0	0	0	0	0
Eukaryota;Basidiomycota;Agaricomycetes;Russulales;Russulaceae;Lactarius;Lactarius volemus	0	0	0	0	0	26	0	0	0	0	0	0	0	0	0	0	0	0	0	0	0	0	0	0	0	0	0	0	0	0	0	0	0	0	0	0	0	0	0	0	0	0	0	226	0	0	0	0	22	1	0	0	0	0	0	0
Eukaryota;Porifera;Demospongiae;Desmacellida;Desmacellidae;Desmacella;Desmacella cf. annexa BELUM<GBR> Mc4240	0	0	0	0	85	0	0	0	0	0	0	0	0	0	0	0	0	0	0	0	4	0	0	0	0	0	0	0	0	0	125	0	0	0	0	0	0	0	0	0	0	0	0	0	0	0	0	0	0	0	0	0	0	0	0	62
Eukaryota;Cnidaria;Anthozoa;Alcyonacea;Plexauridae;NA;	0	0	0	0	192	0	0	0	0	0	0	0	0	0	49	0	0	0	36	0	0	0	0	0	0	0	0	0	0	0	0	0	0	0	0	0	0	0	0	0	0	0	0	0	0	0	0	0	0	0	0	0	0	0	0	0
Eukaryota;Cnidaria;Scyphozoa;Semaeostomeae;Cyaneidae;Cyanea;Cyanea capillata	0	0	0	0	0	0	0	0	0	0	0	15	0	0	0	0	0	0	0	0	0	0	0	0	0	0	0	19	184	0	0	0	0	59	0	0	0	0	0	0	0	0	0	0	0	0	0	0	0	0	0	0	0	0	0	0
Eukaryota;Arthropoda;Malacostraca;Bathynellacea;Parabathynellidae;NA;Parabathynellidae sp. 6I	0	0	0	0	0	0	242	0	0	0	0	0	0	0	0	0	0	0	0	0	0	0	0	0	0	0	0	0	0	0	0	0	0	41	0	0	0	0	0	0	0	0	0	0	0	0	0	0	0	0	0	0	0	0	0	0
Eukaryota;Porifera;Demospongiae;Tethyida;Tethyidae;Tethya;Tethya citrina	0	0	0	0	0	0	0	0	0	0	0	0	0	0	0	0	0	0	0	0	0	0	0	0	0	0	0	0	0	24	0	0	0	0	0	0	0	103	0	0	25	0	0	0	0	0	0	41	0	0	0	0	0	0	0	95
Eukaryota;Chlorophyta;Trebouxiophyceae;Chlorellales;Chlorellaceae;Micractinium;Micractinium sp. LBA 32	0	0	0	0	0	0	0	0	0	0	0	0	9	72	0	0	0	0	0	0	0	0	4	0	0	63	0	0	0	0	0	0	15	0	0	0	0	0	0	0	75	0	0	0	0	15	0	0	0	0	0	0	0	0	36	0
Eukaryota;Bacillariophyta;Bacillariophyceae;Naviculales;Naviculaceae;Haslea;Haslea ostrearia	0	21	0	0	0	0	0	0	0	0	0	0	0	0	0	0	75	0	179	0	0	0	0	0	0	0	0	0	0	0	0	0	0	0	0	15	0	0	0	0	0	0	0	0	0	0	0	0	0	0	0	0	0	0	0	0
Eukaryota;Nemertea;Enopla;Monostilifera;Protopelagonemertidae;Protopelagonemertes;Protopelagonemertes beebei	36	0	0	0	58	0	196	0	0	0	0	0	0	0	0	0	0	0	0	0	0	0	0	0	0	0	0	0	0	0	0	0	0	0	0	0	0	0	0	0	0	0	0	0	0	0	0	0	0	0	0	0	0	0	0	0
Eukaryota;Arthropoda;Insecta;Diptera;Ceratopogonidae;NA;Ceratopogonidae sp. BIOUG15032-C11	0	0	0	0	0	0	0	0	0	0	0	0	293	0	0	0	0	0	0	0	0	0	0	0	0	0	0	0	0	0	0	0	0	0	0	0	0	0	0	0	0	0	0	0	0	0	0	0	0	0	0	0	0	0	0	0
Eukaryota;Rhodophyta;Florideophyceae;Ceramiales;Delesseriaceae;Acrosorium;Acrosorium ciliolatum	0	101	0	0	0	0	0	0	0	0	0	0	0	0	0	0	0	0	0	0	0	0	0	0	0	0	0	0	0	0	0	0	0	0	192	0	0	0	0	0	0	0	0	0	0	0	0	0	0	0	0	0	0	0	0	0
Eukaryota;Cnidaria;unknown;unknown;unknown;;	0	66	0	0	0	0	0	0	0	0	0	0	13	0	0	0	159	0	12	0	0	0	0	0	0	0	0	0	0	0	0	0	0	0	0	0	0	0	44	0	0	0	0	0	0	0	0	0	0	0	0	0	0	0	0	0
Eukaryota;Porifera;Demospongiae;Bubarida;Dictyonellidae;Scopalina;Scopalina ruetzleri	0	0	0	0	9	0	48	0	0	0	0	0	0	0	0	43	0	0	0	0	0	0	0	0	0	0	0	0	0	0	0	0	0	49	0	0	0	0	50	0	0	0	0	0	0	0	18	0	77	0	0	0	0	0	0	0
Eukaryota;Rhodophyta;Florideophyceae;Gigartinales;Sphaerococcaceae;Sphaerococcus;Sphaerococcus coronopifolius	0	29	0	0	0	0	132	0	0	0	0	0	0	0	0	0	0	0	0	0	0	0	0	0	0	0	0	0	0	4	0	0	0	92	0	0	0	0	37	0	0	0	0	0	0	0	0	0	0	0	0	0	0	0	0	0
Eukaryota;Arthropoda;Insecta;Lepidoptera;Crambidae;Syllepte;Syllepte belialis	0	141	0	0	0	0	0	0	0	0	0	0	37	0	0	0	0	0	0	0	0	0	0	0	0	0	0	0	0	0	0	0	32	30	0	0	56	0	0	0	0	0	0	0	0	0	0	0	0	0	0	0	0	0	0	0
NA;unknown;Oomycetes;Peronosporales;Peronosporaceae;Phytophthora;Phytophthora bisheria	0	18	0	0	0	0	0	0	0	201	0	0	0	0	0	0	0	0	0	0	0	0	0	0	0	0	0	0	0	0	0	0	0	0	0	0	0	0	7	0	0	0	0	0	0	0	0	0	22	21	0	31	0	0	0	0
Eukaryota;Rotifera;Monogononta;Ploima;Brachionidae;Brachionus;Brachionus calyciflorus	0	0	0	0	1	0	0	0	0	0	0	0	0	0	0	0	0	0	0	299	0	0	0	0	0	0	0	0	0	1	0	0	0	0	0	0	0	0	0	0	0	0	0	0	0	0	0	0	0	0	0	0	0	0	0	0
Eukaryota;Arthropoda;Insecta;Coleoptera;unknown;;	0	0	18	2	0	0	0	0	0	0	0	0	0	0	0	0	0	0	0	0	0	0	0	0	0	0	0	0	93	1	0	0	0	0	1	0	0	0	0	0	0	37	0	0	0	0	154	0	0	0	0	0	0	0	0	0
Eukaryota;Mollusca;Gastropoda;unknown;unknown;NA;	0	0	0	0	0	0	0	0	0	0	0	0	0	0	0	0	0	0	0	241	0	0	0	0	0	0	0	0	0	0	0	0	0	0	0	0	0	0	0	0	0	0	0	0	0	0	0	0	0	0	66	0	0	0	0	0
NA;unknown;Oomycetes;Peronosporales;Peronosporaceae;Peronospora;Peronospora aparines	0	0	0	0	0	0	0	0	0	29	0	0	0	15	0	89	0	0	0	0	2	0	0	0	0	0	0	0	0	0	0	0	0	0	0	0	0	0	0	0	0	0	0	0	0	0	0	0	31	0	0	0	0	0	141	0
Eukaryota;Rhodophyta;Compsopogonophyceae;Compsopogonales;Compsopogonaceae;Compsopogon;Compsopogon caeruleus	0	0	0	0	0	0	0	0	0	0	0	0	0	0	0	0	0	0	0	0	0	0	0	0	0	0	0	0	0	0	0	0	0	310	0	0	0	0	0	0	0	0	0	0	0	0	0	0	0	0	0	0	0	0	0	0
Eukaryota;Cnidaria;Hydrozoa;Narcomedusae;unknown;Tetraplatia;Tetraplatia volitans	0	0	0	0	0	274	0	14	0	0	0	0	0	0	0	0	0	0	0	0	0	0	0	0	0	0	0	0	0	0	0	0	0	0	0	0	0	0	23	0	0	0	0	0	0	0	0	0	0	0	0	0	0	0	0	0
Eukaryota;Rhodophyta;Bangiophyceae;Bangiales;Bangiaceae;Pyropia;Pyropia haitanensis	0	0	0	0	266	0	0	0	0	0	0	0	11	0	0	0	0	0	0	0	0	0	0	0	0	0	0	0	0	0	0	0	0	0	0	0	0	0	0	36	0	0	0	0	0	0	0	0	0	0	0	0	0	0	0	0
Eukaryota;Platyhelminthes;Catenulida;unknown;Stenostomidae;Stenostomum;Stenostomum cf. simplex AW-2018	0	68	0	0	0	0	0	0	0	0	0	0	0	0	0	0	0	0	0	0	0	0	0	0	0	0	0	0	0	0	0	0	0	0	21	21	102	0	0	0	0	0	0	0	0	0	0	0	0	27	55	21	0	0	0	0
NA;unknown;Phaeophyceae;Ectocarpales;Scytosiphonaceae;Colpomenia;Colpomenia peregrina	0	0	0	0	0	0	0	0	22	138	0	0	0	0	0	0	0	0	0	0	143	0	0	0	0	0	0	0	0	0	0	0	0	0	0	0	0	0	0	0	15	0	0	0	0	0	0	0	0	0	0	0	0	0	0	0
NA;unknown;Labyrinthulomycetes;unknown;unknown;NA;labyrinthulid quahog parasite QPX	0	0	0	0	0	0	0	0	0	0	0	0	0	0	0	0	0	0	0	0	56	0	0	0	0	0	0	0	0	0	0	0	0	0	0	0	0	0	0	0	0	0	0	0	0	0	0	0	225	0	0	0	0	0	0	39
NA;unknown;Phaeophyceae;Laminariales;Chordaceae;Chorda;Chorda asiatica	0	0	0	0	0	0	0	0	0	0	0	0	68	29	0	0	0	57	0	24	0	41	33	0	0	70	0	0	0	0	0	0	0	0	0	0	0	0	0	0	0	0	0	0	0	0	0	0	0	0	0	0	0	0	0	0
Eukaryota;Placozoa;unknown;unknown;unknown;Polyplacotoma;Polyplacotoma mediterranea	0	75	0	0	0	0	0	0	0	0	0	0	23	20	0	0	16	11	0	0	0	28	40	0	0	0	0	0	0	0	0	0	0	0	0	0	0	0	74	0	0	0	0	0	26	0	0	0	0	0	0	0	12	0	0	0
Eukaryota;Ascomycota;Leotiomycetes;unknown;unknown;NA;	22	19	0	0	0	0	0	0	0	0	0	0	0	0	0	0	0	0	0	0	46	0	0	0	0	0	0	0	38	0	0	116	0	0	1	0	0	0	0	59	0	0	0	0	0	0	0	0	25	0	0	0	0	0	0	0
Eukaryota;Rhodophyta;Florideophyceae;Ceramiales;Delesseriaceae;Membranoptera;Membranoptera alata	0	0	0	0	0	0	0	0	0	0	0	0	0	0	0	0	0	0	0	0	0	0	0	0	0	0	0	292	0	0	0	0	0	0	0	0	0	0	0	0	0	0	0	0	0	0	0	42	0	0	0	0	0	0	0	0
NA;unknown;Phaeophyceae;Ectocarpales;Chordariaceae;Mesogloia;Mesogloia japonica	0	0	0	0	0	0	0	0	0	0	0	0	0	107	0	0	0	0	228	0	0	0	0	0	0	0	0	0	0	0	0	0	0	0	0	0	0	0	0	0	0	0	0	0	0	0	0	0	0	0	0	0	0	0	0	0
Eukaryota;Mollusca;Gastropoda;Littorinimorpha;unknown;;	0	0	0	0	0	0	0	0	0	0	0	166	0	0	0	0	0	0	0	0	0	0	0	0	0	0	0	0	0	0	0	0	0	0	0	0	0	0	0	0	0	0	0	0	0	0	171	0	0	0	0	0	0	0	0	0
Eukaryota;Rhodophyta;Florideophyceae;Ceramiales;Rhodomelaceae;NA;	0	0	0	0	115	0	0	129	0	0	0	0	0	0	0	0	0	0	0	0	0	0	0	0	0	0	0	0	0	0	30	0	0	0	0	0	0	0	35	2	0	0	0	34	0	0	0	0	0	0	0	0	0	0	0	0
NA;unknown;Phaeophyceae;Ectocarpales;Chordariaceae;NA;	0	0	0	0	0	0	30	0	0	0	0	0	136	0	0	0	57	0	0	0	0	0	0	0	0	0	0	102	0	0	0	0	0	0	0	0	0	0	0	0	0	0	0	1	19	0	0	0	0	0	0	0	0	0	0	0
Eukaryota;Bacillariophyta;Bacillariophyceae;Naviculales;Pinnulariaceae;Pinnularia;Pinnularia sp.	0	0	0	25	125	24	0	0	0	0	0	0	0	0	0	0	0	0	0	0	0	0	0	0	0	0	0	0	0	0	0	0	0	0	0	127	0	0	0	0	24	27	1	0	0	0	0	0	0	0	0	0	0	0	0	0
Eukaryota;Rhodophyta;Florideophyceae;Gigartinales;Mychodeaceae;Mychodea;Mychodea hamata	0	0	0	0	0	0	0	0	0	60	0	0	0	0	0	0	36	0	0	0	0	0	16	0	14	48	0	0	0	0	0	0	0	0	0	0	0	0	0	0	24	0	37	0	0	21	0	0	0	27	0	0	0	0	73	0
Eukaryota;Mucoromycota;Mortierellomycetes;Mortierellales;Mortierellaceae;Mortierella;Mortierella verticillata	0	0	0	0	0	0	0	0	0	0	0	0	0	0	0	0	0	0	0	0	0	0	0	0	0	0	0	0	0	0	0	0	0	0	0	0	0	0	0	0	0	359	0	0	0	0	0	0	0	0	0	0	0	0	0	0
NA;unknown;Oomycetes;Pythiales;Pythiaceae;Pythium;Pythium aristosporum	0	360	0	0	0	0	0	0	0	0	0	0	0	0	0	0	0	0	0	0	0	0	0	0	0	0	0	0	0	0	0	0	0	0	0	0	0	0	0	0	0	0	0	0	0	0	0	0	0	0	0	0	0	0	0	0
Eukaryota;Nematoda;Enoplea;Dorylaimida;Longidoridae;Xiphinema;Xiphinema brevicollum	0	0	0	0	0	0	0	0	0	290	8	0	0	0	0	0	0	29	0	0	0	0	0	0	0	0	0	0	0	0	0	0	4	0	0	0	0	0	0	0	0	0	0	0	0	0	0	0	0	0	0	0	0	0	31	0
NA;unknown;Oomycetes;Pythiales;Pythiaceae;Pythium;Pythium adhaerens	0	0	0	0	0	0	0	0	0	0	0	228	0	11	0	0	0	0	0	0	0	0	0	0	74	0	0	0	0	0	0	0	21	0	41	0	0	0	0	0	0	0	0	0	0	0	0	0	0	0	0	0	0	0	0	0
Eukaryota;Arthropoda;Insecta;Hymenoptera;Braconidae;Blacus;Blacus sp. BOLD:AAI8779	0	0	0	0	378	0	0	0	0	0	0	0	0	0	0	0	0	0	0	0	0	0	0	0	0	0	0	0	0	0	0	0	0	0	0	0	0	0	0	0	0	0	0	0	0	0	0	0	0	0	0	0	0	0	0	0
Eukaryota;Nematoda;Chromadorea;Rhabditida;Rhabditidae;Diploscapter;Diploscapter coronatus	0	0	0	0	0	0	0	0	0	0	0	113	0	0	0	0	0	0	0	0	0	0	0	0	0	0	0	48	0	0	0	0	0	0	0	0	0	0	0	0	0	40	0	0	0	0	0	0	0	49	130	0	0	0	0	0
NA;unknown;Oomycetes;Pythiales;Pythiaceae;Pythium;Pythium sp. CAL-2011c	0	0	0	0	68	0	0	57	0	0	0	0	65	49	0	0	0	0	0	22	0	19	19	0	0	59	0	0	0	0	0	0	0	0	0	0	0	0	0	0	0	0	0	0	7	16	0	0	0	0	0	0	0	0	0	0
Eukaryota;Platyhelminthes;Catenulida;unknown;Stenostomidae;Stenostomum;Stenostomum sthenum	0	383	0	0	0	0	0	0	0	0	0	0	0	0	0	0	0	0	0	0	0	0	0	0	0	0	0	0	0	0	0	0	0	0	0	0	0	0	0	0	0	0	0	0	0	0	0	0	0	0	0	0	0	0	0	0
NA;unknown;Phaeophyceae;Ectocarpales;Scytosiphonaceae;Petalonia;Petalonia filiformis	0	0	0	0	7	0	0	0	0	0	0	0	0	0	0	0	0	0	0	0	0	0	0	0	0	0	0	0	0	0	0	0	0	0	0	381	0	0	0	0	0	0	0	0	0	0	0	0	0	0	0	0	0	0	0	0
Eukaryota;Chordata;Mammalia;Rodentia;Heteromyidae;Dipodomys;Dipodomys merriami	0	0	0	0	0	0	0	0	0	0	0	393	0	0	0	0	0	0	0	0	0	0	0	0	0	0	0	0	0	0	0	0	0	0	0	0	0	0	0	0	0	0	0	0	0	0	0	0	0	0	0	0	0	0	0	0
NA;unknown;Oomycetes;Pythiales;Pythiaceae;Pythium;Pythium carolinianum	0	0	0	0	2	0	0	0	0	0	0	0	0	0	0	0	0	227	0	0	0	0	0	0	0	0	56	0	0	0	0	0	0	0	0	0	0	0	0	0	0	0	27	0	0	0	0	0	0	0	0	93	0	0	0	0
Eukaryota;Basidiomycota;Agaricomycetes;Russulales;Albatrellaceae;Albatrellus;Albatrellus sp. MRD073-08	0	0	0	0	255	0	21	0	0	0	0	0	0	0	0	0	27	0	0	0	0	0	0	0	0	0	0	0	0	0	0	0	0	0	0	0	0	0	0	103	0	0	0	0	0	0	0	0	0	0	0	0	0	0	0	0
NA;unknown;Oomycetes;Peronosporales;Peronosporaceae;Hyaloperonospora;Hyaloperonospora cardamines-laciniatae	0	0	0	0	0	0	0	0	0	0	0	0	20	81	0	0	0	0	0	0	0	192	25	0	0	0	0	0	0	0	1	0	0	0	0	0	0	0	0	0	0	0	0	0	53	0	41	0	0	0	0	0	0	0	0	0
NA;unknown;Oomycetes;Pythiales;Pythiaceae;Pythium;Pythium sp. AL-2010	0	85	0	0	0	0	157	0	0	0	0	0	0	0	0	38	0	0	0	0	0	66	0	0	0	0	0	0	0	0	0	0	0	0	0	0	0	0	65	0	0	0	2	0	0	0	0	0	0	0	0	0	0	0	0	1
NA;unknown;Oomycetes;Pythiales;Pythiaceae;Pythium;Pythium acanthicum	0	0	0	0	0	0	0	0	0	27	0	0	0	9	0	0	0	0	0	0	132	18	0	17	0	0	0	29	0	0	0	0	8	0	0	0	0	0	0	0	138	0	0	0	0	43	0	0	0	0	0	0	0	0	0	0
Eukaryota;Arthropoda;Insecta;Coleoptera;Bothrideridae;Dastarcus;Dastarcus helophoroides	0	0	0	0	0	0	0	0	0	0	0	0	0	0	0	0	0	0	0	0	0	0	0	0	0	0	0	0	0	0	0	0	0	0	0	0	0	0	422	0	0	0	0	0	0	0	0	0	0	0	0	0	0	0	0	0
Eukaryota;Cnidaria;Scyphozoa;Rhizostomeae;Stomolophidae;Stomolophus;Stomolophus sp. 2 LGD-2017	0	38	0	0	0	0	47	0	0	0	0	0	0	0	0	0	0	0	0	0	0	31	54	0	0	0	0	0	0	14	0	0	0	0	0	105	0	0	0	0	39	0	0	0	39	8	0	31	18	0	0	0	0	0	0	0
Eukaryota;Gastrotricha;unknown;Chaetonotida;Chaetonotidae;Chaetonotus;Chaetonotus cf. maximus TK191	0	0	0	0	0	0	0	0	0	47	0	0	0	0	0	8	0	0	0	0	0	0	0	0	0	0	0	0	0	0	0	0	0	0	0	0	88	0	0	0	57	0	0	0	0	17	0	0	0	0	0	0	0	0	210	0
NA;unknown;unknown;Himatismenida;Cochliopodiidae;Cochliopodium;Cochliopodium spiniferum	0	8	0	0	0	0	0	0	0	0	0	0	0	0	0	113	0	0	0	0	0	0	0	0	0	28	22	0	0	0	0	0	0	0	0	0	0	0	0	0	79	0	0	0	1	68	79	0	0	0	0	0	0	0	57	0
Eukaryota;Rotifera;Monogononta;Ploima;Lecanidae;Lecane;Lecane luna	0	0	0	0	0	0	0	0	0	0	0	0	0	50	0	0	0	0	0	0	0	0	5	0	0	16	0	0	0	0	0	0	0	0	0	0	0	0	0	0	370	0	0	0	0	19	0	0	0	0	0	0	0	0	0	0
NA;unknown;Labyrinthulomycetes;unknown;Thraustochytriaceae;Botryochytrium;Botryochytrium radiatum	0	0	0	0	0	0	0	0	109	46	0	0	0	0	0	0	0	0	21	0	9	0	0	0	0	0	0	0	0	0	0	0	32	0	0	0	0	0	0	0	135	0	36	0	0	0	0	0	0	0	0	0	0	0	73	0
Eukaryota;Bacillariophyta;Bacillariophyceae;Naviculales;Pinnulariaceae;Pinnularia;	0	24	0	16	39	0	0	0	0	1	1	0	0	0	0	1	0	0	0	0	15	0	0	1	0	0	0	0	0	12	0	0	0	19	0	0	0	0	0	0	0	9	2	0	0	0	0	253	0	0	58	11	0	0	0	0
NA;unknown;unknown;unknown;Vannellidae;Paravannella;Paravannella minima	0	0	0	0	0	0	52	0	0	0	0	0	0	76	0	0	0	0	21	0	0	21	0	0	0	32	0	0	0	0	0	0	0	0	0	0	9	0	121	0	7	0	0	0	63	47	0	0	14	0	0	0	0	0	0	0
NA;unknown;Oomycetes;Peronosporales;Peronosporaceae;Phytophthora;Phytophthora sp. cuyabensis	0	0	0	208	0	246	0	0	0	0	0	0	0	0	18	0	0	0	0	0	0	0	0	0	0	0	0	0	5	0	0	0	0	0	0	0	0	0	0	0	0	0	0	0	0	0	0	0	0	0	0	0	0	0	0	0
Eukaryota;Ascomycota;Eurotiomycetes;Eurotiales;Aspergillaceae;Aspergillus;Aspergillus niger	27	32	0	0	0	0	0	77	0	0	0	0	0	0	0	0	0	0	0	0	0	0	0	0	0	0	0	0	0	0	0	0	0	0	0	0	0	0	0	0	0	308	0	0	45	0	0	0	0	0	0	0	0	0	0	0
Eukaryota;Rotifera;Monogononta;Ploima;Lecanidae;Lecane;	0	0	0	0	0	0	0	0	0	0	0	0	18	32	0	0	0	18	0	66	0	0	198	0	0	0	0	0	0	0	0	0	11	0	0	0	0	0	0	0	0	0	0	0	45	25	0	0	0	14	0	0	62	0	0	0
NA;unknown;Hyphochytriomycetes;unknown;Hyphochytriaceae;Hyphochytrium;Hyphochytrium catenoides	41	0	0	0	5	0	43	0	0	0	0	0	0	0	0	0	0	0	0	0	0	0	40	0	0	0	0	0	0	0	0	0	0	0	0	333	0	0	0	29	0	0	0	0	0	0	0	0	0	0	0	0	0	0	0	0
NA;unknown;Oomycetes;Lagenidiales;Lagenidiaceae;Lagenidium;Lagenidium sp. SL10	0	0	0	0	0	0	0	0	0	0	0	0	0	0	0	0	0	39	1	0	0	0	0	0	0	0	0	0	0	0	0	0	0	0	0	0	0	0	0	0	0	0	0	0	0	0	0	0	0	0	0	0	0	0	0	453
NA;unknown;unknown;unknown;Paramoebidae;Paramoeba;Paramoeba pemaquidensis	0	0	0	0	86	0	0	0	0	0	0	0	0	0	0	0	0	0	0	0	0	0	306	0	0	0	0	0	0	0	0	0	53	0	0	0	0	0	0	0	0	0	0	0	48	0	0	0	0	0	0	0	0	0	0	0
Eukaryota;Rhodophyta;Florideophyceae;Ceramiales;Rhodomelaceae;Polysiphonia;	0	0	0	0	0	0	0	0	0	0	0	0	0	0	0	0	0	0	0	0	0	0	0	0	0	0	0	0	0	0	0	0	0	0	0	0	0	0	0	0	0	0	0	0	0	0	0	0	496	0	0	0	0	0	0	0
NA;unknown;Oomycetes;Pythiales;Pythiaceae;Phytopythium;Phytopythium helicoides	0	0	0	0	0	0	0	0	0	0	0	0	0	0	0	0	0	0	0	0	0	20	39	0	0	0	0	0	0	0	0	0	0	0	0	0	0	0	0	458	0	0	0	0	0	0	0	0	0	0	0	0	0	0	0	0
Eukaryota;Bacillariophyta;Bacillariophyceae;Naviculales;Pinnulariaceae;Pinnularia;Pinnularia acrosphaeria	0	277	0	0	0	0	0	0	0	0	0	0	1	0	0	113	0	0	0	0	0	27	0	0	0	0	36	0	0	17	0	0	0	0	49	0	0	4	0	0	0	0	0	0	0	0	0	0	0	0	0	0	0	0	0	0
NA;unknown;Oomycetes;Peronosporales;Peronosporaceae;Phytophthora;	45	0	28	0	93	0	49	0	0	0	0	0	0	0	0	0	1	0	12	0	0	98	0	0	0	12	0	0	0	0	30	0	32	0	0	0	0	0	0	0	35	0	0	0	17	72	0	0	8	0	0	0	0	0	0	0
Eukaryota;Ascomycota;Eurotiomycetes;Eurotiales;Trichocomaceae;Talaromyces;Talaromyces marneffei	0	0	0	0	0	0	20	191	0	0	0	0	0	0	0	0	0	0	0	0	0	0	0	0	0	0	0	0	13	0	0	0	0	0	0	0	0	0	0	230	0	0	1	53	0	0	0	0	25	0	0	0	0	0	0	0
Eukaryota;Bacillariophyta;Bacillariophyceae;Naviculales;Pinnulariaceae;Pinnularia;Pinnularia nodosa	0	0	0	0	0	0	0	0	0	30	0	56	0	0	0	0	0	0	0	0	0	0	0	0	0	0	0	0	0	0	0	0	0	0	0	231	0	0	0	0	0	0	0	0	0	0	0	0	0	20	183	18	0	0	0	0
Eukaryota;Rhodophyta;Florideophyceae;Ceramiales;Dasyaceae;Dasya;Dasya collinsiana	0	0	3	0	0	0	0	0	44	12	0	0	0	0	0	0	0	0	0	0	26	0	0	30	0	0	0	0	0	0	0	0	0	0	0	0	0	0	0	0	384	0	0	0	0	43	0	0	0	0	0	0	0	0	0	0
NA;unknown;Oomycetes;Peronosporales;Peronosporaceae;Phytophthora;Phytophthora nicotianae	0	0	0	0	0	0	0	0	0	0	0	0	0	0	0	0	0	0	0	0	0	0	0	0	0	0	0	0	0	0	0	0	0	0	0	0	0	0	0	544	0	0	0	0	0	0	0	0	0	0	0	0	0	0	0	0
Eukaryota;Rotifera;Monogononta;Ploima;Epiphanidae;Cyrtonia;Cyrtonia tuba	0	0	0	0	0	0	0	0	0	552	0	0	0	0	0	0	0	0	0	0	0	0	0	0	0	0	0	0	0	0	0	0	0	0	0	0	0	0	0	0	0	0	0	0	0	0	0	0	0	0	0	0	0	0	0	0
Eukaryota;Annelida;Clitellata;Haplotaxida;Naididae;Pristina;Pristina longiseta	0	4	0	0	0	0	27	0	0	0	0	0	0	0	0	0	0	0	0	0	0	0	0	0	0	0	0	0	0	0	0	0	0	0	0	0	527	0	0	0	0	0	0	0	0	0	0	0	0	0	0	0	0	0	0	0
NA;unknown;Oomycetes;Saprolegniales;Saprolegniaceae;Saprolegnia;	0	0	0	0	0	0	0	0	0	0	0	0	0	428	0	0	0	11	20	0	0	0	9	0	71	0	0	0	0	0	0	0	0	0	0	0	0	0	0	0	0	0	24	0	0	0	0	0	0	0	0	0	0	0	0	0
Eukaryota;Arthropoda;Insecta;Diptera;Calliphoridae;Hemipyrellia;Hemipyrellia ligurriens	0	118	0	0	0	0	51	0	0	0	0	0	0	0	0	0	0	0	58	0	0	26	39	0	0	0	0	0	0	0	0	0	0	25	0	0	0	0	196	0	0	0	0	0	70	0	0	0	0	0	0	0	0	0	0	0
NA;unknown;Eustigmatophyceae;Eustigmatales;Monodopsidaceae;Nannochloropsis;Nannochloropsis gaditana	0	0	0	0	0	0	0	0	0	0	0	0	0	0	0	0	0	0	0	0	0	0	0	0	0	0	0	0	0	0	0	0	0	0	0	0	0	0	0	0	0	0	0	578	0	0	0	0	25	0	0	0	0	0	0	0
Eukaryota;Arthropoda;Arachnida;unknown;unknown;NA;	0	0	0	0	0	0	91	0	0	0	0	0	0	0	0	0	0	0	0	0	0	63	0	24	0	0	31	0	0	0	0	0	45	44	0	0	0	0	48	27	0	0	0	0	0	79	139	0	0	0	9	19	0	0	0	0
NA;unknown;Oomycetes;Lagenidiales;Lagenidiaceae;Lagenidium;Lagenidium humanum	0	0	0	0	0	0	0	0	17	39	34	0	0	0	0	0	60	0	0	0	13	7	13	0	0	9	0	0	0	0	0	0	53	0	0	0	0	0	0	0	66	0	0	0	0	32	0	0	0	0	233	0	0	0	46	0
Eukaryota;Arthropoda;Insecta;Coleoptera;Elateridae;Limonius;Limonius scutellaris	0	16	0	0	0	0	0	0	0	0	0	0	0	0	0	0	0	0	0	0	0	0	0	0	0	0	0	0	0	0	0	0	0	0	0	0	0	0	0	0	0	0	0	0	0	0	0	0	608	0	0	0	0	0	0	0
Eukaryota;Arthropoda;Arachnida;Sarcoptiformes;unknown;;	0	0	0	0	0	0	0	0	0	0	0	0	0	0	0	0	0	0	0	0	0	0	0	0	0	0	0	0	0	274	0	0	0	0	0	0	0	2	0	0	0	153	0	0	0	0	0	0	0	0	0	0	0	0	0	200
Eukaryota;Ascomycota;Dothideomycetes;Capnodiales;Mycosphaerellaceae;NA;	0	0	0	0	0	0	0	0	0	0	0	0	52	0	0	0	0	0	0	0	0	0	0	0	0	0	0	0	0	0	0	1	0	0	0	0	0	0	0	0	0	582	0	0	0	0	0	0	0	0	0	0	0	0	0	0
Eukaryota;Cnidaria;Hydrozoa;Anthoathecata;Oceaniidae;Turritopsis;Turritopsis dohrnii	0	0	0	0	0	0	0	0	0	40	0	0	0	393	0	0	0	0	0	0	57	46	0	0	0	0	62	0	0	0	0	0	0	0	0	0	0	0	0	0	47	0	0	0	0	0	0	0	0	0	1	0	0	0	0	0
Eukaryota;Bacillariophyta;Bacillariophyceae;Bacillariales;Bacillariaceae;Nitzschia;Nitzschia sp. BOLD:AAO7111	0	0	0	0	332	52	0	0	0	0	0	0	0	0	0	0	0	0	0	0	0	0	0	0	0	0	0	0	162	0	0	0	0	88	21	0	0	0	0	0	0	0	0	0	0	0	0	0	0	0	0	0	0	0	0	11
Eukaryota;Bacillariophyta;Bacillariophyceae;Bacillariales;Bacillariaceae;Pseudo-nitzschia;Pseudo-nitzschia sabit	0	0	0	0	0	0	0	0	0	0	0	59	0	0	0	0	415	0	63	66	0	0	0	0	0	0	0	0	0	0	0	0	0	0	0	0	0	0	0	0	0	0	0	0	0	0	1	47	0	0	0	0	0	0	0	16
Eukaryota;Cnidaria;Hydrozoa;Leptothecata;Aglaopheniidae;Aglaophenia;	0	0	0	0	0	0	35	306	0	0	0	0	0	0	0	0	0	0	0	0	0	0	0	0	0	0	0	0	0	0	200	0	0	43	0	0	13	0	30	0	0	0	0	0	0	0	0	0	0	0	0	0	0	0	59	0
Eukaryota;Porifera;Demospongiae;unknown;unknown;NA;	0	39	0	0	0	10	20	0	0	1	0	18	0	22	0	0	0	43	0	0	0	0	0	0	0	0	0	0	458	0	0	0	0	0	0	0	0	0	0	0	18	0	54	0	0	1	0	0	0	0	0	0	0	0	2	0
NA;unknown;unknown;Choanoflagellida;Salpingoecidae;Monosiga;Monosiga brevicollis	0	0	0	0	172	68	0	7	0	0	0	0	9	53	0	0	0	0	14	0	0	13	36	0	0	0	0	0	1	0	0	0	0	0	0	0	12	0	0	0	75	15	0	0	0	28	0	0	161	0	29	0	0	0	0	0
Eukaryota;Bacillariophyta;Bacillariophyceae;Naviculales;Sellaphoraceae;Sellaphora;Sellaphora pupula	89	5	0	13	48	0	0	93	0	0	0	0	0	0	0	0	0	0	65	0	0	0	0	0	0	0	0	0	190	24	0	0	7	0	0	12	0	0	0	24	0	21	0	0	0	0	0	121	0	0	0	0	0	0	1	0
Eukaryota;Ascomycota;Leotiomycetes;unknown;unknown;Leohumicola;	688	0	0	0	27	0	0	0	0	0	0	0	0	0	0	0	0	0	0	0	0	0	0	0	0	0	0	0	0	0	0	0	0	0	0	0	0	0	0	0	0	0	0	0	0	0	0	0	0	0	0	0	0	0	0	0
Eukaryota;Rotifera;Bdelloidea;Philodinida;Philodinidae;NA;	0	0	0	0	0	0	0	0	0	0	0	0	0	0	0	0	0	0	0	0	0	0	0	0	0	0	0	174	0	0	0	0	0	0	0	0	0	0	0	0	0	0	0	0	0	0	0	539	0	0	0	0	0	0	0	8
NA;unknown;unknown;unknown;Vexilliferidae;Vexillifera;Vexillifera bacillipedes	0	0	0	0	0	0	138	0	0	31	0	0	0	0	0	45	0	0	28	0	5	0	0	0	0	0	19	0	0	0	0	0	53	0	0	75	0	0	0	0	0	0	0	0	10	0	252	0	42	24	0	0	0	0	0	0
Eukaryota;Arthropoda;Arachnida;Araneae;Clubionidae;Clubiona;Clubiona filicata	0	0	0	0	0	0	0	0	0	18	0	0	62	28	0	0	0	450	16	0	0	0	0	0	38	0	47	0	0	0	0	0	0	0	0	0	0	0	0	0	14	0	0	0	20	0	0	0	0	15	18	0	0	0	0	0
NA;unknown;unknown;unknown;Vexilliferidae;Pseudoparamoeba;Pseudoparamoeba pagei	0	62	0	0	83	0	11	0	0	0	0	32	0	0	0	0	433	0	0	0	0	0	0	0	0	0	0	0	12	0	0	0	0	27	11	0	0	0	40	0	0	0	0	0	0	0	0	0	31	0	0	0	0	0	0	0
Eukaryota;Arthropoda;Branchiopoda;Diplostraca;Chydoridae;Alona;Alona sp. HE-347.1	0	0	0	0	0	0	0	0	0	0	0	0	0	0	0	0	0	0	0	0	0	0	0	0	0	0	0	0	0	0	0	0	0	0	0	0	0	0	0	0	0	0	747	0	0	0	0	0	0	0	0	0	0	0	0	0
Eukaryota;Chordata;Actinopteri;Cypriniformes;Cyprinidae;Paralaubuca;Paralaubuca barroni	0	0	0	0	752	0	0	0	0	0	0	0	0	0	0	0	0	0	0	0	0	0	0	0	0	0	0	0	0	0	0	0	0	0	0	0	0	0	0	0	0	0	0	0	0	0	0	0	0	0	0	0	0	0	0	0
Eukaryota;Rotifera;Monogononta;Ploima;Synchaetidae;Polyarthra;Polyarthra sp. WM-2017c	0	0	0	0	0	0	0	0	0	0	0	0	29	26	0	0	0	0	0	76	0	0	130	0	29	266	30	0	0	0	0	0	72	0	0	0	0	0	0	0	0	0	0	0	109	0	0	0	0	0	0	0	0	0	0	0
NA;unknown;Phaeophyceae;Ectocarpales;Acinetosporaceae;NA;Acinetosporaceae sp. 13 AP-2014	0	0	0	0	361	0	0	0	0	0	0	0	0	0	242	0	0	0	0	0	0	0	112	0	0	0	0	0	0	0	0	0	40	21	0	0	0	0	0	0	0	0	0	0	0	0	0	0	0	0	0	0	0	0	0	0
NA;unknown;Phaeophyceae;Laminariales;Laminariaceae;Saccharina;Saccharina latissima	0	0	0	0	0	0	0	0	0	0	0	0	0	45	0	0	21	0	30	0	0	0	12	0	0	25	0	0	0	0	0	0	0	0	0	0	0	0	0	0	0	0	6	0	0	20	0	0	0	640	0	0	0	0	0	0
NA;unknown;unknown;Longamoebia;Acanthamoebidae;Acanthamoeba;Acanthamoeba palestinensis	0	0	0	0	57	0	131	0	1	0	0	88	0	0	0	27	0	0	15	0	0	0	0	0	0	0	0	0	24	0	146	0	0	18	0	26	0	0	85	140	0	0	0	43	0	5	0	0	0	0	0	0	0	0	0	0
Eukaryota;Cnidaria;Hydrozoa;Leptothecata;unknown;;	0	0	0	103	0	0	0	92	0	0	0	0	0	0	0	15	0	0	0	0	0	0	0	34	6	0	0	0	21	0	0	38	39	0	0	0	1	0	0	0	0	0	0	0	0	0	0	0	0	0	0	0	0	0	460	0
Eukaryota;Arthropoda;Insecta;Diptera;Chironomidae;Microtendipes;Microtendipes pedellus	0	0	0	0	0	0	0	0	0	0	0	0	0	0	0	0	0	0	0	0	0	0	0	0	0	0	0	0	0	812	0	0	0	0	0	0	0	0	0	0	0	0	0	0	0	0	0	0	0	0	0	0	0	0	0	0
NA;unknown;unknown;unknown;Hartmannellidae;Saccamoeba;Saccamoeba sp. MSED6	16	0	0	0	0	0	69	12	9	109	0	0	0	0	0	0	0	0	0	48	259	0	0	51	0	7	10	0	0	0	45	27	21	0	0	0	0	0	1	0	48	0	0	0	0	99	0	0	0	0	0	0	0	0	0	0
Eukaryota;Chlorophyta;Trebouxiophyceae;Chlorellales;Chlorellaceae;Prototheca;Prototheca wickerhamii	0	0	0	0	0	0	0	0	61	41	0	0	32	65	0	0	0	29	53	0	42	72	0	0	0	138	0	0	0	18	0	0	36	0	0	0	0	0	0	0	100	0	0	0	0	58	0	0	0	0	0	0	0	0	87	0
Eukaryota;Rhodophyta;Florideophyceae;Hapalidiales;Hapalidiaceae;Mesophyllum;Mesophyllum sphaericum	0	0	0	0	0	0	0	0	0	0	0	0	0	0	0	0	0	0	0	0	0	0	34	0	0	0	0	0	0	0	0	0	0	0	0	0	0	36	257	0	0	0	0	0	0	0	0	0	0	411	95	0	0	0	0	0
Eukaryota;Rhodophyta;Florideophyceae;Thoreales;Thoreaceae;Thorea;Thorea hispida	35	0	0	0	0	0	53	0	0	0	0	0	0	0	0	0	0	0	0	0	0	0	0	0	0	0	0	0	0	307	0	0	0	0	0	0	0	441	0	0	0	0	0	0	0	0	0	0	0	0	0	0	0	0	0	0
Eukaryota;Rhodophyta;unknown;unknown;unknown;;	52	0	0	0	0	0	0	0	28	0	0	0	0	0	0	0	15	0	41	0	0	0	16	0	0	0	0	36	0	0	0	0	140	0	0	0	0	0	1	0	237	0	10	0	0	121	0	0	0	0	0	0	0	0	142	0
Eukaryota;Ascomycota;Eurotiomycetes;Eurotiales;Trichocomaceae;Talaromyces;Talaromyces pinophilus	0	0	0	0	0	0	0	0	0	0	19	0	40	124	0	0	0	0	0	0	0	18	30	0	35	160	0	0	0	0	0	0	43	0	0	0	0	0	0	0	59	0	95	0	40	29	0	0	0	0	0	52	0	0	127	0
Eukaryota;Rotifera;Monogononta;Ploima;unknown;;	0	0	0	0	398	0	0	0	0	0	0	0	14	0	0	0	0	67	99	1	0	0	1	0	0	0	0	0	0	0	0	0	0	0	0	0	0	0	0	0	118	0	0	0	0	33	0	28	0	114	0	0	0	0	0	0
Eukaryota;Rotifera;Monogononta;Ploima;Lecanidae;Lecane;Lecane bulla	0	0	0	0	0	0	0	0	0	0	0	0	0	3	0	886	0	0	0	0	0	0	0	0	0	9	0	0	0	0	0	0	0	0	0	0	0	0	0	0	0	0	0	0	0	0	0	0	0	0	0	0	0	0	0	0
Eukaryota;Basidiomycota;Agaricomycetes;Agaricales;Pleurotaceae;Pleurotus;Pleurotus citrinopileatus	0	15	0	0	0	0	22	0	0	0	0	0	107	17	0	164	0	30	0	0	0	43	28	0	0	0	0	0	0	0	0	0	29	30	0	0	0	0	16	0	33	0	0	0	0	62	0	0	320	0	0	0	0	0	0	0
Eukaryota;Ascomycota;Sordariomycetes;Hypocreales;Nectriaceae;Fusarium;Fusarium oxysporum	145	22	0	0	32	68	0	0	0	0	0	0	0	67	0	0	0	0	194	0	0	0	68	0	0	0	0	0	0	0	0	0	20	1	54	0	0	0	74	0	0	0	0	0	178	0	0	0	0	0	0	0	0	0	0	0
Eukaryota;Ascomycota;Sordariomycetes;Hypocreales;Bionectriaceae;Gliomastix;Gliomastix murorum	0	0	0	147	0	0	0	0	0	0	0	95	0	0	0	0	139	0	0	0	0	0	0	0	0	0	0	61	0	83	0	0	0	0	0	0	0	0	0	0	0	0	0	0	0	0	0	275	0	0	0	0	0	0	0	131
NA;unknown;unknown;Himatismenida;Cochliopodiidae;Cochliopodium;Cochliopodium arabianum	0	0	0	0	0	0	0	0	0	17	0	0	0	337	0	0	0	0	67	19	0	0	20	0	14	31	113	0	0	0	0	0	0	0	0	0	0	0	0	0	0	75	170	0	34	24	0	0	0	0	0	0	29	0	0	0
NA;unknown;Labyrinthulomycetes;unknown;Thraustochytriaceae;NA;	0	0	0	0	0	0	0	0	0	0	0	0	0	0	0	0	0	0	0	0	0	0	0	0	0	0	0	0	0	0	0	0	0	0	0	0	0	0	0	0	0	0	0	0	0	0	0	805	0	0	0	0	0	0	0	147
NA;unknown;Oomycetes;Pythiales;Pythiaceae;NA;	0	37	0	0	0	0	0	0	0	1	0	0	0	19	16	23	0	24	13	0	0	0	20	0	0	0	0	0	353	0	0	0	32	0	20	31	0	0	20	0	0	126	0	0	0	0	0	220	0	0	0	0	0	0	0	0
Eukaryota;Rhodophyta;Florideophyceae;Gigartinales;Mychodeaceae;Mychodea;Mychodea carnosa	0	0	0	0	0	0	0	0	0	0	0	0	0	0	0	0	0	0	0	0	965	0	0	0	0	0	0	0	0	0	0	0	0	0	0	0	0	0	0	0	0	0	0	0	0	0	0	0	0	0	0	0	0	0	0	0
Eukaryota;Ascomycota;Leotiomycetes;unknown;Pseudeurotiaceae;Pseudogymnoascus;Pseudogymnoascus destructans	0	0	0	0	0	0	0	0	0	0	0	0	0	0	0	0	0	0	0	0	0	0	0	0	0	0	0	0	0	0	63	0	0	0	0	0	0	0	0	0	0	0	0	891	0	0	0	0	12	0	0	0	0	0	0	0
Eukaryota;Ascomycota;Sordariomycetes;Hypocreales;Nectriaceae;Fusarium;Fusarium babinda	725	0	0	0	0	0	0	0	0	0	0	0	0	0	47	0	0	0	0	21	0	58	0	0	0	0	0	0	0	0	0	0	0	0	0	0	0	0	0	0	0	0	0	0	0	0	103	0	0	20	0	0	0	0	0	0
NA;unknown;Heterolobosea;Schizopyrenida;Vahlkampfiidae;Naegleria;Naegleria gruberi	0	40	0	0	0	0	0	0	0	35	0	0	46	53	0	0	0	0	0	0	45	54	16	21	22	0	0	0	0	0	0	0	0	49	0	0	0	0	0	0	136	0	0	0	0	0	0	0	0	0	457	0	0	0	0	0
Eukaryota;Arthropoda;Insecta;Hymenoptera;Braconidae;Trioxys;	0	0	0	75	0	0	0	0	0	0	0	272	46	0	41	0	0	0	0	0	0	0	0	0	0	6	0	20	0	0	0	0	0	0	0	0	0	0	0	0	0	0	0	0	0	0	54	345	0	0	0	0	0	0	0	116
Eukaryota;Cnidaria;Hydrozoa;unknown;unknown;NA;	0	0	59	0	0	0	42	274	0	0	0	0	0	17	0	0	64	0	0	0	0	17	0	0	0	0	86	84	0	0	0	0	216	0	0	0	0	0	1	0	47	7	0	0	0	0	0	22	0	0	0	52	0	0	0	0
Eukaryota;Gastrotricha;unknown;Chaetonotida;Chaetonotidae;Aspidiophorus;Aspidiophorus ophiodermus	0	0	0	0	0	0	298	0	0	0	0	0	27	89	0	28	0	0	0	0	0	22	0	0	0	40	11	0	0	0	0	0	0	0	0	0	0	0	0	0	0	0	438	0	0	0	0	0	0	38	0	13	0	0	0	0
NA;unknown;unknown;unknown;Vannellidae;Vannella;Vannella sp.	0	3	0	0	0	0	36	96	0	0	0	0	0	26	0	0	0	0	146	0	0	0	95	0	0	0	0	32	0	0	52	0	37	26	0	22	0	0	12	54	13	0	0	0	49	0	33	0	14	0	92	0	186	0	0	0
Eukaryota;Arthropoda;Arachnida;Araneae;Dysderidae;Dysdera;Dysdera silvatica	0	0	0	0	0	0	0	0	0	0	0	0	0	0	0	0	0	0	0	0	0	0	0	0	0	0	0	0	0	0	0	0	0	0	0	992	0	0	33	0	0	0	0	0	0	0	0	0	0	0	0	0	0	0	0	0
Eukaryota;Chlorophyta;Trebouxiophyceae;Chlorellales;Chlorellaceae;Chlorella;Chlorella sp. MBTD-CMFRI-S026	0	0	0	0	0	0	0	0	17	21	8	0	17	9	0	275	0	0	71	22	24	50	41	35	22	48	17	0	0	0	0	0	27	0	0	0	0	0	0	0	22	0	24	0	0	23	0	0	0	223	0	13	0	0	58	0
NA;unknown;Oomycetes;Peronosporales;Peronosporaceae;Phytophthora;Phytophthora sp.	25	0	0	0	0	0	0	0	0	0	0	0	0	0	0	0	0	0	0	0	0	0	0	0	0	0	0	42	0	240	0	0	0	0	0	0	272	233	0	0	0	256	0	0	0	0	0	0	0	0	0	0	0	0	0	0
NA;unknown;Oomycetes;Saprolegniales;Saprolegniaceae;Brevilegnia;Brevilegnia unisperma	0	0	0	0	0	0	0	0	0	0	0	0	0	0	0	0	0	0	0	0	0	0	0	0	0	0	0	0	0	0	0	0	0	0	1014	0	0	0	0	0	0	0	0	0	0	0	0	57	0	0	0	0	0	0	0	0
Eukaryota;Basidiomycota;Agaricomycetes;Agaricales;Tricholomataceae;Laccaria;Laccaria bicolor	0	0	0	201	0	0	0	0	0	18	0	0	0	0	0	70	0	0	0	0	0	0	0	0	0	0	26	0	0	0	0	0	10	0	0	0	0	0	0	0	0	0	0	0	0	0	20	0	729	0	0	0	0	0	0	0
Eukaryota;Ascomycota;Sordariomycetes;Hypocreales;Niessliaceae;Monocillium;Monocillium mucidum	0	0	0	0	0	0	0	182	0	0	0	0	0	0	0	0	0	0	0	0	0	0	0	0	0	0	0	0	0	0	0	0	0	0	0	0	0	0	0	0	0	0	0	891	0	0	0	0	9	0	0	0	0	0	0	0
Eukaryota;Bacillariophyta;Bacillariophyceae;Naviculales;Sellaphoraceae;Sellaphora;Sellaphora cf. minima	0	0	0	0	0	0	0	0	0	0	0	0	0	0	0	0	0	0	0	0	1082	0	0	0	0	0	0	0	0	0	0	0	0	0	0	0	0	0	0	0	0	0	0	0	0	0	0	0	0	0	0	0	0	0	0	0
NA;unknown;Oomycetes;Peronosporales;Peronosporaceae;Phytophthora;Phytophthora aff. rosacearum	0	0	0	307	0	0	0	0	0	0	0	0	0	0	279	0	0	0	0	0	0	0	0	0	0	0	0	0	509	0	0	0	0	0	0	0	0	0	0	0	0	0	0	0	0	0	0	0	0	0	0	0	0	0	0	0
NA;unknown;unknown;Himatismenida;Cochliopodiidae;Cochliopodium;Cochliopodium minus	0	0	0	0	0	0	0	0	0	0	0	0	0	411	0	46	0	9	0	0	0	384	0	0	0	0	0	0	0	0	0	0	0	0	0	0	0	0	0	0	80	0	0	0	0	94	53	0	0	0	53	0	0	0	0	0
NA;unknown;unknown;Stemonitida;Stemonitidae;Stemonitis;Stemonitis flavogenita	0	0	0	0	0	0	7	0	0	0	0	0	107	11	0	0	0	0	0	259	0	181	27	0	0	0	0	0	0	0	283	84	24	0	0	0	0	0	0	0	0	0	0	149	0	0	0	0	0	0	0	5	0	0	0	0
NA;unknown;Heterolobosea;Schizopyrenida;Vahlkampfiidae;Naegleria;Naegleria fowleri	0	0	17	0	0	278	42	0	0	0	0	0	0	540	0	0	0	0	0	0	0	160	0	26	0	0	0	0	0	0	0	0	0	52	0	0	0	0	0	0	0	0	0	0	26	0	0	0	0	0	0	0	0	0	0	0
Eukaryota;Ascomycota;Eurotiomycetes;Eurotiales;Aspergillaceae;NA;	18	0	0	0	0	0	1	0	0	0	0	0	0	324	0	0	25	0	386	33	0	54	0	0	0	69	0	0	0	0	0	133	0	0	0	0	0	0	0	0	34	0	0	0	0	0	0	0	0	0	0	0	25	0	61	0
Eukaryota;Chlorophyta;Chlorophyceae;Chlamydomonadales;Chlamydomonadaceae;Chlamydomonas;Chlamydomonas sp. UWO 241	0	0	0	0	0	0	0	0	33	182	63	0	0	0	0	0	0	0	0	0	0	0	0	0	0	0	0	0	0	0	0	0	7	0	0	0	0	0	0	0	0	0	146	0	0	0	0	0	0	0	0	0	0	0	739	0
Eukaryota;Ascomycota;Sordariomycetes;Hypocreales;Nectriaceae;NA;	0	130	0	0	0	0	166	0	0	0	0	3	0	0	0	0	0	0	0	0	0	0	0	0	0	0	0	0	0	0	0	0	0	0	0	0	17	2	44	0	0	586	0	0	21	0	0	112	0	0	0	0	0	0	0	115
NA;unknown;Phaeophyceae;unknown;unknown;NA;	0	0	0	0	14	0	0	0	22	14	0	0	0	0	0	83	0	0	46	0	0	0	27	1	0	1	0	179	6	0	0	0	0	0	20	0	26	0	0	13	11	0	0	15	0	0	293	81	0	1	314	0	59	0	0	0
Eukaryota;Annelida;Clitellata;Haplotaxida;Naididae;Limnodrilus;Limnodrilus udekemianus	0	0	0	0	0	0	0	0	0	26	0	0	0	0	0	0	0	0	0	0	0	0	0	0	0	0	0	0	0	0	0	0	0	0	0	630	0	0	0	0	0	287	0	0	0	0	0	0	312	0	0	0	0	0	0	0
Eukaryota;Ascomycota;Eurotiomycetes;Chaetothyriales;Herpotrichiellaceae;Cladophialophora;Cladophialophora bantiana	81	0	0	0	39	0	0	486	0	0	0	0	0	0	0	0	0	0	0	0	0	0	0	0	0	0	0	0	0	0	0	39	0	0	0	0	0	0	0	103	0	0	0	512	0	0	0	0	0	0	0	0	0	0	0	0
Eukaryota;Arthropoda;Diplopoda;Polydesmida;Xystodesmidae;Chonaphe;Chonaphe armata	0	0	0	0	0	0	0	0	70	271	0	0	0	0	0	0	0	0	0	0	0	0	0	0	0	0	0	0	0	0	0	0	0	0	0	0	0	0	0	0	80	0	87	0	0	767	0	0	0	0	0	0	0	0	0	0
Eukaryota;Gastrotricha;unknown;Chaetonotida;Chaetonotidae;NA;	0	26	0	0	0	0	0	0	0	102	0	0	0	0	0	945	0	23	0	0	0	0	0	0	0	0	0	0	0	0	0	0	0	0	0	18	0	0	0	0	144	0	0	0	22	0	0	0	0	0	0	0	0	0	0	0
Eukaryota;Bacillariophyta;Bacillariophyceae;Naviculales;Amphipleuraceae;Frustulia;Frustulia vulgaris	312	22	0	0	15	0	43	0	0	0	0	0	0	0	0	0	0	0	0	0	0	0	0	0	0	0	0	0	0	380	0	0	0	0	52	0	0	0	427	47	0	0	0	0	0	0	0	0	0	0	0	0	0	0	0	0
NA;unknown;Oomycetes;Pythiales;Pythiaceae;Phytopythium;	0	0	0	0	0	0	0	0	0	0	0	0	0	0	0	0	459	0	96	0	0	58	52	172	0	0	0	0	0	0	0	0	44	0	0	1	0	0	18	0	38	0	0	0	53	77	0	0	141	0	0	6	108	0	0	0
NA;unknown;unknown;unknown;Paramoebidae;Neoparamoeba;Neoparamoeba longipodia	0	0	0	0	0	0	0	821	0	0	0	0	0	0	0	0	0	0	0	0	0	0	0	0	0	0	0	0	0	0	0	493	0	0	0	0	0	0	0	0	0	0	0	12	0	0	0	0	0	0	0	0	0	0	0	0
Eukaryota;Bacillariophyta;Bacillariophyceae;Naviculales;Naviculaceae;Fistulifera;Fistulifera pelliculosa	0	0	0	0	1338	0	0	0	0	0	0	0	0	0	0	0	0	0	0	0	1	0	0	0	0	0	0	0	0	0	0	0	0	0	0	0	0	0	0	0	0	0	0	0	0	0	0	0	0	0	0	0	0	0	0	0
Eukaryota;Rhodophyta;Florideophyceae;Plocamiales;Plocamiaceae;Plocamium;	86	0	0	0	0	0	0	0	0	0	0	0	0	45	0	0	0	0	18	0	0	0	51	0	0	0	0	0	0	0	0	0	0	0	0	0	0	0	0	0	0	0	0	1161	0	0	0	0	0	0	0	0	0	0	0	0
NA;unknown;unknown;unknown;Vannellidae;Clydonella;Clydonella sawyeri	0	0	0	0	1329	0	0	0	0	0	0	0	0	0	0	0	0	0	0	0	0	0	0	0	0	0	0	0	0	0	0	0	0	0	0	0	0	0	0	0	0	0	0	0	0	38	0	0	0	0	0	0	0	0	0	0
Eukaryota;Arthropoda;Arachnida;Trombidiformes;Tydeidae;NA;	0	0	0	0	0	0	0	0	0	0	0	0	0	0	0	0	0	0	0	0	0	0	0	0	0	0	0	0	0	0	0	1369	0	0	0	0	0	0	0	0	0	0	0	0	0	0	0	0	0	0	0	0	0	0	0	0
Eukaryota;Arthropoda;Hexanauplia;Calanoida;Diaptomidae;Arctodiaptomus;Arctodiaptomus dorsalis	0	0	0	0	0	0	0	0	0	0	0	0	0	0	0	0	0	0	0	0	0	0	0	0	0	0	21	0	0	0	0	0	0	0	0	0	0	0	0	0	0	0	1356	0	0	0	0	0	0	0	0	0	0	0	0	0
Eukaryota;Arthropoda;Insecta;Diptera;Psychodidae;NA;	0	0	0	0	0	0	0	0	0	0	0	0	0	744	0	0	0	0	422	0	0	0	0	0	0	0	0	0	0	0	0	0	0	0	0	0	0	0	0	0	0	0	0	0	0	0	0	0	0	201	21	0	0	0	0	0
Eukaryota;Basidiomycota;unknown;unknown;unknown;;	0	0	0	39	0	0	0	22	0	0	0	0	0	0	50	0	0	0	0	0	0	0	0	0	0	0	0	0	0	0	0	1195	0	0	0	0	0	0	0	0	0	44	0	25	0	0	31	0	0	0	0	0	0	0	0	0
Eukaryota;Arthropoda;Branchiopoda;Diplostraca;Macrotrichidae;NA;Macrothricidae sp. 1 NA	0	0	0	0	0	0	0	0	0	0	1417	0	0	0	0	0	0	0	0	0	0	0	0	0	0	0	0	0	0	0	0	0	0	0	0	0	0	0	0	0	0	0	0	0	0	0	0	0	0	0	0	0	0	0	0	0
Eukaryota;Arthropoda;Insecta;Diptera;Psychodidae;NA;Psychodinae aff. Pericoma/Telmatoscopus sp. CFWII076-10	0	0	0	0	0	0	0	0	0	0	0	571	0	0	0	0	0	0	0	0	0	0	0	0	0	0	0	0	0	0	0	0	0	0	0	0	0	0	0	0	0	0	0	0	0	0	0	857	0	0	0	0	0	0	0	0
NA;unknown;Phaeophyceae;Ectocarpales;unknown;;	0	21	2	0	28	1	0	0	1	44	0	0	0	132	0	453	14	0	60	0	56	0	81	31	0	26	0	0	0	0	0	0	14	0	0	49	0	0	3	10	20	0	41	113	16	0	18	0	125	0	0	0	0	0	78	0
Eukaryota;Gastrotricha;unknown;Chaetonotida;Chaetonotidae;Lepidodermella;Lepidodermella squamata	0	97	0	0	0	0	103	0	0	0	0	38	0	0	0	0	0	0	0	0	0	0	0	0	0	0	0	0	0	45	0	0	0	196	0	766	155	0	0	0	0	0	0	0	0	0	0	0	0	58	0	0	0	0	0	0
Eukaryota;Ascomycota;Sordariomycetes;Hypocreales;Hypocreaceae;Trichoderma;Trichoderma asperellum	0	0	0	0	0	0	0	0	0	0	0	0	0	81	0	48	0	0	0	14	0	82	47	0	122	32	11	0	0	0	0	0	129	0	0	24	0	0	5	0	333	0	0	0	52	39	287	0	21	22	0	89	0	0	40	0
Eukaryota;Bacillariophyta;Bacillariophyceae;Bacillariales;Bacillariaceae;NA;	0	34	13	3	1	0	0	0	0	0	0	3	0	0	0	268	0	0	0	0	642	1	0	0	0	1	1	0	0	2	0	0	0	1	43	28	0	0	0	0	0	0	0	1	0	0	435	0	0	0	0	0	0	0	1	1
Eukaryota;Arthropoda;Insecta;Diptera;Ceratopogonidae;NA;	0	0	0	0	0	0	0	0	0	0	0	171	0	0	0	0	0	0	1	0	0	0	0	0	0	0	0	0	0	1	0	0	1	0	0	5	0	0	0	0	0	1334	0	0	0	0	0	0	0	0	0	0	0	0	0	0
Eukaryota;Ascomycota;Sordariomycetes;Xylariales;Apiosporaceae;Arthrinium;Arthrinium arundinis	158	0	0	0	0	1	0	351	0	0	0	0	0	0	0	0	0	0	0	0	0	0	11	0	0	0	0	0	0	0	31	0	0	0	0	0	0	0	0	189	0	0	0	782	0	0	0	0	0	0	0	0	0	0	0	0
Eukaryota;Arthropoda;Insecta;Diptera;Ceratopogonidae;NA;Ceratopogonidae sp. BOLD-2016	0	0	0	0	0	0	0	0	0	0	0	0	0	0	0	0	0	0	0	0	0	0	0	0	0	0	0	0	0	361	0	0	0	0	0	0	0	0	0	0	0	1163	0	0	0	0	0	0	0	0	0	0	0	0	0	0
NA;unknown;unknown;unknown;Vannellidae;Ripella;Ripella tribonemae	0	87	0	0	0	0	0	0	0	0	0	0	71	94	0	0	0	14	55	479	0	30	686	0	0	0	0	0	0	0	0	0	0	0	0	0	0	0	0	0	0	1	0	0	98	0	0	0	0	0	0	0	0	0	0	0
Eukaryota;Annelida;Clitellata;Haplotaxida;Naididae;Pristina;	0	1499	0	0	0	0	0	0	0	0	0	0	0	0	0	0	0	0	0	0	0	0	0	0	0	0	0	0	0	0	0	0	0	0	0	0	113	0	0	0	0	0	0	0	35	0	0	0	0	0	0	0	0	0	0	0
NA;unknown;unknown;Longamoebia;Acanthamoebidae;Acanthamoeba;Acanthamoeba comandoni	0	0	0	0	12	0	0	8	0	49	0	0	0	84	0	246	0	0	6	34	20	76	15	0	0	75	0	0	0	0	0	0	95	13	0	0	0	0	0	26	36	0	0	0	239	131	313	0	29	0	0	0	50	0	130	0
Eukaryota;Bacillariophyta;Bacillariophyceae;unknown;unknown;NA;	131	0	0	0	1	0	0	0	0	0	3	0	1	6	0	11	0	0	36	32	3	118	1	1	2	0	0	0	0	73	0	0	14	0	0	21	0	0	0	21	1	0	18	0	1	2	9	1126	0	0	55	1	0	0	1	42
NA;unknown;Oomycetes;Peronosporales;Peronosporaceae;Phytophthora;Phytophthora pseudosyringae	0	0	0	0	0	0	0	0	0	110	0	0	0	30	0	959	0	0	0	0	0	0	0	107	35	0	63	0	0	0	0	0	0	0	0	0	0	0	0	0	0	0	189	0	0	24	0	0	72	0	0	0	0	0	180	0
Eukaryota;Basidiomycota;Agaricomycetes;Agaricales;Psathyrellaceae;Psathyrella;Psathyrella aff. gracilis TRTC155531	0	0	0	0	0	0	0	0	0	0	0	0	0	0	0	0	0	0	0	0	0	0	0	0	0	0	0	0	0	0	1663	0	0	0	0	0	0	0	0	0	0	0	0	110	0	0	0	0	0	0	0	0	0	0	0	0
NA;unknown;Phaeophyceae;Fucales;Durvillaeaceae;Durvillaea;	0	38	0	0	0	0	0	0	0	194	0	0	15	37	0	0	38	17	23	0	1	39	74	0	0	130	24	0	0	0	0	0	50	0	19	0	28	0	0	0	173	0	0	0	0	94	61	0	0	568	22	15	0	0	116	0
NA;unknown;unknown;unknown;Vexilliferidae;Vexillifera;Vexillifera expectata	2	0	0	0	2	0	23	126	17	0	0	15	0	134	0	0	0	0	28	0	173	13	179	0	0	0	0	0	0	0	40	82	561	0	0	0	0	0	0	2	104	0	1	50	70	102	0	13	0	0	0	9	0	0	36	0
Eukaryota;Arthropoda;Insecta;Diptera;Ceratopogonidae;NA;Ceratopogonidae sp. BIOUG24637-F04	0	0	9	1295	0	57	0	0	0	0	0	0	0	0	0	0	424	0	0	0	0	0	0	0	0	0	0	0	0	0	0	0	0	0	0	0	0	0	0	0	0	0	0	0	0	0	0	0	0	0	0	0	0	0	0	0
Eukaryota;Arthropoda;Arachnida;Trombidiformes;Tetranychidae;Stigmaeopsis;Stigmaeopsis celarius	0	0	0	0	0	0	0	0	0	0	0	0	0	0	0	1803	0	0	0	0	0	0	0	0	0	0	0	0	0	0	0	0	0	0	0	0	0	0	0	0	0	0	0	0	0	0	0	0	0	0	0	0	0	0	0	0
Eukaryota;Ascomycota;Dothideomycetes;Pleosporales;unknown;Shiraia;Shiraia bambusicola	0	71	0	0	0	0	64	1	0	0	0	0	96	0	0	13	0	38	47	75	0	0	112	0	0	0	0	0	0	0	0	0	37	43	0	0	0	20	24	0	0	0	0	0	246	14	64	0	36	0	0	0	0	779	56	0
Eukaryota;Arthropoda;Arachnida;Scorpiones;Bothriuridae;Brachistosternus;Brachistosternus pentheri	0	0	0	0	0	0	0	0	43	243	55	0	0	0	0	0	0	0	30	0	74	21	26	42	0	0	32	0	0	0	0	0	64	0	0	0	0	0	0	0	23	0	642	0	96	16	0	0	0	0	0	0	0	0	431	0
NA;unknown;unknown;Longamoebia;Acanthamoebidae;Acanthamoeba;Acanthamoeba byersi	0	505	0	0	268	0	32	17	0	0	0	39	0	0	49	0	0	0	84	0	0	65	110	0	0	0	0	27	10	0	0	0	12	18	387	20	26	0	46	0	0	0	37	30	32	29	0	0	0	0	0	0	0	0	0	7
NA;unknown;Oomycetes;Saprolegniales;Saprolegniaceae;Achlya;	0	251	0	0	0	0	111	0	37	0	0	0	0	0	0	0	17	0	858	0	0	31	0	0	0	0	1	0	3	0	0	0	208	0	0	103	74	0	20	0	0	0	0	0	0	0	0	0	8	0	0	0	0	0	130	12
Eukaryota;Ascomycota;Eurotiomycetes;Eurotiales;Trichocomaceae;Talaromyces;	0	0	0	0	0	0	0	0	173	0	0	14	0	0	0	0	0	0	83	0	98	0	0	1388	0	0	0	0	0	0	0	0	0	0	0	0	0	0	0	0	0	0	1	0	0	0	86	0	0	0	0	0	0	0	37	0
NA;unknown;unknown;Himatismenida;unknown;Parvamoeba;Parvamoeba rugata	0	0	0	0	14	15	466	0	0	43	0	0	0	0	0	37	0	0	71	0	0	19	0	0	0	58	100	0	1	25	0	0	160	99	0	13	0	0	57	0	0	0	31	44	0	39	0	0	0	0	0	33	0	0	558	0
NA;unknown;unknown;unknown;Vexilliferidae;Vexillifera;Vexillifera kereti	0	0	131	57	189	0	12	13	0	19	222	227	0	34	68	0	63	0	64	31	0	0	0	0	0	9	0	230	100	0	26	0	63	0	71	0	0	0	28	0	29	43	22	7	18	0	0	0	0	0	59	0	0	0	85	65
NA;unknown;Phaeophyceae;Ectocarpales;Scytosiphonaceae;NA;	39	0	0	0	0	0	0	1401	0	0	0	0	0	0	0	0	0	0	0	0	0	0	0	0	0	0	0	0	0	0	270	59	0	0	0	0	0	0	0	95	0	17	0	114	0	0	0	0	0	0	0	0	0	0	0	0
Eukaryota;Arthropoda;Insecta;Diptera;Ceratopogonidae;Dasyhelea;	0	0	0	0	0	0	0	0	0	0	0	2008	0	0	0	0	0	0	1	0	0	0	0	0	0	0	0	0	0	0	0	0	0	0	0	0	0	0	0	0	0	0	0	0	0	0	0	0	0	0	0	0	0	0	0	0
Eukaryota;Rhodophyta;Florideophyceae;unknown;unknown;NA;	0	26	0	1	220	0	118	0	0	9	0	0	13	31	0	712	0	191	1	0	0	74	20	0	39	23	0	62	0	0	0	0	1	65	0	60	0	33	14	1	32	0	0	20	21	0	235	9	37	0	0	0	0	0	0	0
NA;unknown;Oomycetes;Leptomitales;unknown;Apodachlya;Apodachlya minima	0	1963	0	0	35	0	0	0	0	0	0	0	0	0	0	0	0	0	0	0	1	0	0	0	0	0	0	0	0	0	0	0	0	0	0	0	45	0	0	72	0	1	0	0	0	0	0	0	0	0	0	0	0	0	0	0
Eukaryota;Arthropoda;Insecta;Diptera;Ceratopogonidae;Dasyhelea;Dasyhelea sp. PTS-2016	0	0	0	0	0	0	0	0	0	0	0	33	0	0	0	0	0	0	0	0	0	0	63	0	0	0	0	0	0	0	0	0	1313	0	0	0	0	0	0	0	0	0	0	0	0	0	0	0	0	611	183	0	0	0	0	0
Eukaryota;Arthropoda;Insecta;Coleoptera;Carabidae;Clivina;Clivina fossor	0	0	0	0	0	0	0	0	0	876	0	0	0	0	0	0	0	0	0	0	443	35	0	542	0	0	0	0	0	0	0	0	0	0	0	0	0	0	0	0	240	0	73	0	0	0	0	0	0	0	0	0	0	0	0	0
NA;unknown;unknown;unknown;Hartmannellidae;Hartmannella;Hartmannella cantabrigiensis	229	100	0	15	816	0	0	0	0	0	0	10	0	1	0	0	0	0	0	0	242	0	0	486	0	0	0	0	0	0	0	0	24	17	0	0	0	0	38	219	0	17	0	0	0	0	0	11	0	0	0	0	15	0	0	14
Eukaryota;Cnidaria;Scyphozoa;Semaeostomeae;Pelagiidae;Chrysaora;Chrysaora pacifica	0	0	0	0	0	0	0	0	0	13	0	0	32	40	0	0	0	0	0	0	34	105	177	0	0	396	276	0	0	0	0	0	154	0	0	0	0	0	0	0	162	0	15	0	0	65	0	0	0	0	0	39	0	0	802	0
Eukaryota;Nematoda;Enoplea;Dorylaimida;Dorylaimidae;NA;Dorylaimidae sp. N14_01	0	0	0	0	0	0	0	0	0	0	0	0	0	0	0	0	0	0	0	0	0	0	0	0	0	0	0	88	0	0	0	0	0	0	0	0	0	0	0	0	0	2269	0	0	0	0	0	0	0	0	0	0	0	0	0	0
Eukaryota;Arthropoda;Insecta;Ephemeroptera;Caenidae;Caenis;Caenis latipennis	0	0	0	0	0	0	0	0	0	0	0	0	0	0	0	0	0	0	0	0	2382	0	0	0	0	0	0	0	0	0	0	0	0	0	0	0	0	0	0	0	0	0	0	0	0	0	0	0	0	0	0	0	0	0	0	0
Eukaryota;Arthropoda;Ostracoda;Podocopida;Cyprididae;NA;	0	0	0	0	0	0	0	0	0	0	0	0	0	0	0	0	0	0	0	0	0	0	0	0	92	0	17	11	0	0	0	0	0	0	0	2280	9	0	11	0	0	0	0	0	0	0	0	0	0	0	0	0	0	0	0	0
Eukaryota;Bacillariophyta;Bacillariophyceae;Naviculales;Naviculaceae;Haslea;Haslea crucigera	45	415	24	0	15	0	0	0	0	0	0	0	0	0	0	0	0	0	0	0	0	0	0	0	0	0	0	20	0	389	0	0	0	0	48	1024	19	456	0	0	0	0	0	0	0	0	0	0	0	0	0	0	0	0	0	0
Eukaryota;Platyhelminthes;Catenulida;unknown;Stenostomidae;Stenostomum;Stenostomum leucops	0	0	0	0	0	0	0	0	0	0	0	0	45	0	0	0	0	0	0	0	0	0	81	0	0	0	0	0	0	0	0	0	0	0	0	0	0	0	0	0	0	0	0	0	122	0	2212	0	0	0	0	0	0	0	0	0
NA;unknown;unknown;Himatismenida;Cochliopodiidae;Cochliopodium;Cochliopodium sp. SG-2014	0	28	0	0	0	0	0	1	0	0	0	105	54	0	0	0	38	0	63	0	0	219	0	0	34	14	0	0	0	170	0	0	208	13	18	7	0	61	18	0	75	0	0	0	16	58	0	430	0	0	0	0	14	0	0	987
Eukaryota;Nematoda;Chromadorea;Rhabditida;Aphelenchoididae;Bursaphelenchus;Bursaphelenchus cocophilus	194	0	0	0	575	0	0	6	0	0	0	0	0	0	0	0	0	0	0	0	106	0	20	0	0	0	0	0	0	0	289	26	0	0	0	0	0	0	14	1426	0	0	25	0	0	0	0	0	0	0	0	0	0	0	0	0
Eukaryota;Ascomycota;Sordariomycetes;Glomerellales;Plectosphaerellaceae;Plectosphaerella;Plectosphaerella sp.	0	55	0	118	0	0	0	0	0	0	0	460	0	0	0	0	0	0	0	0	0	0	0	0	0	0	0	29	221	433	0	0	0	26	23	8	41	52	22	0	0	271	0	0	0	0	109	545	0	0	9	0	36	0	0	237
Eukaryota;Ascomycota;Sordariomycetes;Sordariales;unknown;;	197	0	0	0	0	0	0	0	0	0	0	0	0	133	0	0	0	0	0	0	0	0	767	0	0	0	0	0	0	0	119	719	0	0	0	0	0	0	0	112	0	1	0	587	0	81	0	0	0	0	0	0	0	36	0	0
NA;unknown;Oomycetes;Saprolegniales;Saprolegniaceae;NA;	0	80	0	1	24	0	79	54	0	0	0	26	360	0	0	0	2	1	57	0	0	43	341	0	0	0	0	66	321	67	0	96	0	26	0	53	0	13	176	15	15	17	0	1	416	98	0	25	312	0	0	0	6	0	0	0
Eukaryota;Ascomycota;Sordariomycetes;Hypocreales;Nectriaceae;Ilyonectria;	0	50	0	0	0	0	0	0	0	0	0	2236	49	0	0	48	0	0	0	0	0	0	0	0	12	0	0	0	0	0	0	0	0	27	0	0	0	160	90	0	0	0	0	0	0	0	0	134	86	0	0	0	0	0	0	0
Eukaryota;Arthropoda;Ostracoda;Podocopida;Darwinulidae;Darwinula;Darwinula stevensoni	0	0	0	0	0	0	2062	0	0	0	0	0	0	0	0	0	0	0	0	0	0	0	0	0	0	0	0	0	0	75	0	0	0	495	0	196	0	0	0	0	0	84	0	0	0	0	0	0	0	0	0	0	0	0	0	0
NA;unknown;unknown;unknown;Hartmannellidae;NA;	2789	0	47	0	0	0	0	65	0	0	0	0	0	0	0	0	0	0	0	0	0	0	0	0	0	0	0	0	0	0	0	0	0	0	0	0	0	0	0	32	0	0	25	0	0	0	0	0	0	0	0	0	0	0	0	9
NA;unknown;unknown;unknown;Vexilliferidae;Vexillifera;Vexillifera abyssalis	0	0	0	259	0	0	10	0	0	0	0	0	0	0	0	0	0	0	21	0	0	0	0	0	0	0	0	234	525	61	0	0	44	14	387	14	0	0	19	0	0	1379	0	0	0	16	0	0	0	0	0	0	0	0	30	0
NA;unknown;Oomycetes;Saprolegniales;Saprolegniaceae;Achlya;Achlya dubia	0	0	0	0	0	0	0	0	0	0	0	44	0	0	0	0	24	0	0	0	0	0	134	0	25	53	16	0	2485	0	0	0	143	0	0	0	0	0	0	0	31	0	0	0	0	28	55	0	0	0	23	19	0	0	0	41
Eukaryota;Annelida;Clitellata;Haplotaxida;Naididae;Vejdovskyella;Vejdovskyella comata	0	0	0	0	0	0	0	0	0	0	0	0	0	0	0	0	0	0	0	0	3145	0	0	0	0	0	0	0	0	0	0	0	0	0	0	0	0	0	0	0	0	0	0	0	0	0	0	0	0	0	0	0	0	0	0	0
NA;unknown;unknown;unknown;Paramoebidae;Cunea;Cunea profundata	0	76	0	0	15	0	0	0	0	44	5	0	89	91	0	30	0	0	751	206	295	54	176	0	14	121	82	0	0	0	0	8	56	0	0	0	0	0	0	0	19	0	27	0	245	511	0	0	0	0	0	0	0	0	329	0
NA;unknown;unknown;Longamoebia;Acanthamoebidae;Acanthamoeba;Acanthamoeba hatchetti	0	22	0	0	395	0	53	0	0	0	0	0	129	18	0	704	47	0	22	0	0	43	359	0	44	106	0	0	0	0	0	0	444	42	0	13	0	0	599	194	0	42	0	0	44	0	0	0	0	0	0	0	0	0	0	0
Eukaryota;Arthropoda;Insecta;Diptera;Ceratopogonidae;Culicoides;	0	0	0	0	0	0	0	0	0	0	0	0	0	0	0	0	0	0	0	0	0	0	0	0	0	0	0	0	0	124	0	0	0	0	0	0	0	0	0	0	0	3215	0	0	0	0	0	0	0	0	0	0	0	0	0	0
NA;unknown;unknown;unknown;Apusomonadidae;Thecamonas;Thecamonas trahens	0	93	0	0	0	0	383	0	0	0	0	0	23	183	0	0	0	70	168	0	41	255	91	0	0	148	42	0	0	30	0	0	125	12	82	898	0	26	451	0	40	0	21	0	33	136	0	0	114	0	0	14	0	0	0	0
Eukaryota;Ascomycota;unknown;unknown;unknown;Tetracladium;	0	0	0	0	0	0	0	0	0	0	0	774	30	0	0	0	0	0	0	0	0	0	0	0	0	0	0	50	0	0	0	0	0	0	0	0	0	0	0	0	0	0	0	0	0	0	28	2548	0	0	0	8	0	0	0	101
Eukaryota;Ascomycota;Dothideomycetes;Pleosporales;Phaeosphaeriaceae;Parastagonospora;Parastagonospora nodorum	0	21	0	0	20	0	0	0	0	0	0	0	0	0	0	0	0	1778	108	12	0	352	0	0	0	0	49	0	0	0	465	225	0	0	0	0	0	0	0	460	0	0	0	81	0	0	0	0	0	0	0	0	0	0	0	0
NA;unknown;Phaeophyceae;Fucales;Durvillaeaceae;Durvillaea;Durvillaea potatorum	0	0	871	0	1	0	0	0	0	1612	0	0	0	0	0	0	0	0	0	47	0	0	0	0	0	0	0	0	0	0	0	0	0	0	0	0	0	0	0	0	0	21	0	0	0	0	0	0	36	0	0	0	0	0	1024	0
NA;unknown;unknown;unknown;Hartmannellidae;Vermamoeba;Vermamoeba vermiformis	313	0	0	0	125	0	270	0	0	0	0	0	30	108	0	27	0	0	22	0	0	21	0	0	0	397	0	0	0	0	87	0	39	0	0	0	0	0	170	1696	0	0	27	85	169	112	104	0	0	0	20	0	0	0	3	0
Eukaryota;Ascomycota;Sordariomycetes;Hypocreales;Nectriaceae;Fusarium;Fusarium solani	1	0	0	0	0	0	0	0	0	0	0	1225	0	0	0	212	0	0	0	0	0	0	0	0	0	0	0	0	0	1246	0	0	0	0	0	0	0	37	0	0	0	0	0	0	0	0	0	929	0	0	0	0	0	0	0	177
NA;unknown;Chrysophyceae;Chromulinales;Chromulinaceae;Pedospumella;Pedospumella sinomuralis	78	0	0	0	31	0	25	169	0	0	0	0	0	0	0	0	0	0	0	0	0	0	8	0	0	0	0	0	0	0	74	2541	0	0	0	0	0	16	0	775	0	0	0	33	40	10	0	0	0	0	0	13	0	0	0	19
NA;unknown;Phaeophyceae;Ectocarpales;Chordariaceae;Striaria;Striaria attenuata	0	0	0	0	0	0	0	0	0	0	0	0	241	1048	0	0	0	0	531	73	0	61	121	0	0	1381	0	0	0	0	0	0	48	0	0	0	0	0	0	0	97	0	0	0	60	181	0	0	0	0	0	0	0	0	0	0
Eukaryota;Arthropoda;Insecta;Hemiptera;unknown;NA;Hemiptera sp. BIOUG03768-E03	0	0	0	0	73	0	13	0	0	0	0	132	48	0	0	0	0	10	0	0	11	0	0	0	0	0	0	0	2329	0	0	0	0	42	0	11	0	28	29	32	0	1107	0	0	0	0	0	0	0	0	0	0	0	0	0	22
Eukaryota;Ascomycota;Eurotiomycetes;Eurotiales;Aspergillaceae;Aspergillus;	68	19	0	0	28	0	143	0	34	0	0	264	0	330	0	180	0	144	101	0	0	0	175	0	14	51	133	302	0	268	13	0	0	33	0	0	0	184	55	0	0	1	0	0	0	312	104	109	150	0	472	153	0	0	85	0
Eukaryota;Bacillariophyta;Bacillariophyceae;Bacillariales;Bacillariaceae;Nitzschia;Nitzschia frustulum	0	0	0	0	0	0	0	0	47	376	0	0	167	52	0	0	104	0	116	53	86	278	95	71	48	436	180	0	0	0	0	0	217	0	0	0	0	0	0	0	765	0	43	0	77	298	0	0	0	0	0	112	7	0	310	0
NA;unknown;Phaeophyceae;Sphacelariales;Choristocarpaceae;Choristocarpus;Choristocarpus tenellus	0	0	0	0	3695	0	0	101	0	0	0	0	0	0	0	0	0	0	0	0	0	0	0	0	0	0	0	0	0	0	45	0	0	0	0	0	0	0	0	107	0	0	0	0	0	0	0	0	0	0	0	0	0	0	0	0
Eukaryota;Annelida;Clitellata;Haplotaxida;Naididae;Dero;Dero furcata	0	0	0	0	0	0	0	0	0	0	0	0	0	0	0	0	0	0	0	0	0	1358	0	0	0	0	0	0	0	0	0	0	0	0	0	0	0	0	0	0	1	0	0	0	0	0	0	0	40	1723	854	0	0	0	0	0
Eukaryota;Ascomycota;Eurotiomycetes;unknown;unknown;NA;	0	0	0	0	0	0	0	0	426	333	53	0	11	63	0	0	0	0	55	0	493	0	146	73	0	146	18	0	13	0	0	0	125	0	0	0	0	0	0	233	951	0	654	0	11	97	0	0	0	0	0	0	0	0	376	0
Eukaryota;Basidiomycota;Agaricomycetes;Sebacinales;Serendipitaceae;Serendipita;Serendipita indica	0	0	0	0	0	0	0	0	0	0	0	0	0	0	0	8	0	0	0	0	0	0	4329	0	0	0	0	0	0	0	0	0	0	0	0	0	0	0	0	0	0	27	0	0	0	0	0	0	0	0	0	0	0	0	0	0
Eukaryota;Bacillariophyta;Bacillariophyceae;Bacillariales;Bacillariaceae;Pseudo-nitzschia;	0	0	1	51	0	0	0	0	0	0	0	636	0	0	0	0	0	0	0	0	0	0	0	0	0	0	0	0	0	79	0	0	0	0	0	0	0	0	0	0	0	120	0	0	0	0	85	2888	0	0	0	0	0	0	1	872
Eukaryota;Arthropoda;Ostracoda;Podocopida;Cyprididae;Cypridopsis;Cypridopsis vidua	0	0	0	0	0	0	0	0	0	2356	0	0	0	0	0	0	0	0	0	0	0	0	0	0	2606	0	0	0	0	0	0	0	0	0	0	0	0	0	0	0	0	0	0	0	0	0	0	0	3	0	0	0	0	0	0	0
Eukaryota;Mucoromycota;Mucoromycetes;Mucorales;unknown;;	64	0	0	0	58	0	0	0	0	0	0	16	4048	0	0	0	0	0	0	0	0	0	0	0	0	0	0	1	50	0	146	687	0	0	0	0	0	0	0	71	0	0	0	11	0	0	0	0	0	0	0	0	0	0	0	0
Eukaryota;Annelida;Clitellata;Haplotaxida;Naididae;NA;	0	0	11	0	0	0	0	0	0	311	0	0	0	1970	0	0	0	0	0	0	2930	0	0	77	0	0	0	0	0	0	0	0	49	0	0	0	2	0	0	0	32	0	16	0	0	0	0	0	0	0	0	1	0	0	0	0
Eukaryota;Ascomycota;Sordariomycetes;Sordariales;Sordariaceae;Neurospora;Neurospora crassa	63	0	0	0	0	0	0	0	0	0	0	0	0	8	0	0	0	0	0	0	0	0	20	0	0	0	0	0	0	0	368	55	0	0	0	0	0	0	0	0	0	0	0	4928	0	31	0	0	116	0	9	0	0	0	0	0
Eukaryota;Ascomycota;Sordariomycetes;Hypocreales;Nectriaceae;Calonectria;Calonectria colhounii	1	25	0	0	21	0	0	433	0	0	0	0	1	1616	0	21	0	0	0	0	0	0	0	0	0	117	0	6	0	0	16	2950	0	0	0	0	0	0	30	0	0	0	0	489	0	0	0	0	41	0	0	0	0	0	0	0
NA;unknown;unknown;unknown;Vannellidae;Vannella;Vannella pentlandii	0	49	0	0	25	0	0	25	75	59	34	0	0	254	0	0	0	74	34	14	453	0	0	0	14	245	93	0	0	0	0	0	24	0	0	0	0	0	0	0	502	0	20	0	12	106	632	0	2682	0	24	280	16	0	80	0
Eukaryota;Arthropoda;Insecta;Lepidoptera;unknown;;	0	0	0	0	0	0	0	0	247	497	102	0	51	0	0	0	0	150	44	17	827	49	34	316	67	176	252	0	0	0	0	0	103	0	0	0	0	0	0	0	1636	0	364	0	23	45	0	0	0	0	0	189	0	0	1215	0
Eukaryota;Cnidaria;Hydrozoa;Anthoathecata;Bougainvilliidae;Bougainvillia;	0	0	0	0	0	0	0	0	0	0	0	0	0	0	0	0	0	0	0	0	0	0	0	0	0	0	0	0	0	0	0	0	0	0	0	0	0	0	0	0	0	0	0	0	0	0	0	0	0	0	6433	0	0	0	0	0
Eukaryota;Bacillariophyta;Fragilariophyceae;Thalassionemales;Thalassionemataceae;Thalassionema;Thalassionema nitzschioides	0	0	0	0	0	0	57	0	0	0	0	0	0	0	0	0	0	0	0	0	0	106	0	0	0	0	0	0	0	0	0	0	0	0	0	0	0	0	0	0	0	0	0	0	0	0	0	0	0	0	0	0	0	0	6340	0
NA;unknown;unknown;Himatismenida;Cochliopodiidae;Cochliopodium;Cochliopodium larifeili	0	33	0	10	39	0	0	1	94	304	147	0	0	50	0	0	0	0	27	492	106	0	1118	25	0	154	0	0	0	1	0	0	0	0	0	0	63	0	34	0	2032	0	214	25	53	0	0	18	0	85	0	0	323	0	1088	0
Eukaryota;Nematoda;Chromadorea;unknown;unknown;NA;	0	0	0	0	0	0	0	141	0	0	0	1	0	0	2585	0	0	0	0	0	0	0	0	0	14	0	0	0	1	0	3841	25	0	1	0	0	0	0	0	0	0	17	0	59	0	0	1	0	0	0	0	0	0	0	0	0
Eukaryota;Arthropoda;Arachnida;Trombidiformes;unknown;;	0	0	1087	0	0	0	0	0	0	0	0	0	0	0	0	0	0	0	0	0	0	0	0	0	0	0	0	0	0	0	0	2	0	0	0	0	0	0	0	0	0	5911	0	0	0	0	0	0	0	0	0	0	0	0	0	0
Eukaryota;Ascomycota;Dothideomycetes;Pleosporales;unknown;;	30	0	0	0	0	0	0	201	158	92	59	0	210	257	0	0	68	109	195	93	19	453	420	36	1801	684	106	0	0	0	142	1	232	78	0	43	0	125	0	143	34	9	147	0	201	147	46	0	0	0	0	222	0	0	531	0
Eukaryota;Basidiomycota;Agaricomycetes;Agaricales;Tricholomataceae;Clitocybe;Clitocybe dealbata	0	0	0	0	0	0	0	7300	0	0	0	0	0	0	0	0	0	0	0	0	0	0	0	0	0	0	0	0	0	0	0	0	0	0	0	0	0	0	52	0	0	0	0	0	0	0	0	0	0	1	0	0	0	0	0	0
Eukaryota;Bacillariophyta;Bacillariophyceae;Cymbellales;Gomphonemataceae;Gomphonema;Gomphonema parvulum	0	29	0	0	0	0	0	0	638	128	1620	0	41	48	0	291	3	0	43	0	959	55	36	428	0	89	0	0	0	0	0	0	77	0	0	0	0	0	0	0	26	0	1737	0	56	24	0	0	14	0	0	20	0	0	1483	0
Eukaryota;Arthropoda;Insecta;unknown;unknown;NA;	0	17	1107	2244	0	168	0	128	0	0	2	0	0	0	1	0	0	0	0	0	0	0	0	0	1	0	0	0	1202	3119	0	0	0	92	0	1	0	0	32	0	0	187	1	0	0	0	0	0	14	0	0	0	0	0	0	80
NA;unknown;unknown;Longamoebia;Acanthamoebidae;Acanthamoeba;	0	8	141	32	532	506	298	49	83	70	0	0	44	3901	137	0	2	1	39	52	78	1	276	0	0	230	20	24	112	34	0	0	68	67	0	96	73	0	120	245	99	10	29	1	70	367	113	281	219	0	0	0	121	0	17	0
Eukaryota;Arthropoda;unknown;unknown;unknown;;	0	140	0	0	0	0	8313	0	0	0	0	0	0	0	38	0	0	0	0	0	0	0	0	1	45	0	0	0	0	4	0	0	12	23	0	29	0	39	0	17	1	0	0	0	0	18	0	0	0	0	0	0	0	0	0	0
Eukaryota;Cnidaria;Hydrozoa;Leptothecata;Plumulariidae;Plumularia;Plumularia setacea	0	87	0	0	52	8647	0	0	0	0	0	0	0	0	0	0	0	0	0	0	0	0	0	0	0	0	0	7	344	0	0	0	0	0	225	137	0	0	49	0	0	0	0	0	0	0	0	0	0	0	0	0	0	0	0	0
Eukaryota;Arthropoda;Insecta;Diptera;unknown;;	0	8	0	1	0	0	0	0	0	0	0	1	0	0	0	0	0	0	0	0	1	0	187	0	0	0	0	0	0	1041	0	0	0	545	53	6526	0	0	0	0	0	1303	0	0	0	0	0	0	13	219	0	0	0	0	0	26
Eukaryota;Arthropoda;Ostracoda;Podocopida;Cyprididae;Cypridopsis;	0	0	0	0	0	0	0	0	0	1	0	0	0	173	0	0	0	0	0	0	34	0	0	117	5186	0	834	0	0	0	0	0	0	0	0	0	0	0	0	0	0	0	0	0	0	15	269	0	4924	0	0	0	0	0	0	0
Eukaryota;Annelida;Clitellata;Haplotaxida;Naididae;Pristina;Pristina aequiseta	0	0	0	0	0	0	0	0	0	0	0	0	796	519	0	0	0	0	0	0	0	22	233	0	0	37	0	0	0	0	0	0	0	0	0	0	0	0	0	0	0	0	0	0	1417	35	0	0	0	7038	343	1388	0	0	0	0
NA;unknown;Oomycetes;Pythiales;Pythiaceae;Pythium;	0	1	0	29	35	751	228	2	0	9	0	57	426	1380	0	0	1265	70	71	0	30	671	175	0	66	1862	82	32	118	177	2	2	51	210	95	129	44	0	2390	0	213	31	5	0	16	147	59	46	0	43	674	0	0	0	55	369
NA;unknown;unknown;Longamoebia;Acanthamoebidae;Acanthamoeba;Acanthamoeba tubiashi	0	0	1	68	0	10435	0	0	0	0	0	156	0	0	0	0	320	198	56	125	0	3	0	0	0	0	0	310	0	0	0	0	0	0	0	0	0	0	0	454	0	0	0	0	0	0	41	0	0	0	0	15	0	0	0	267
Eukaryota;Ascomycota;Dothideomycetes;Pleosporales;Didymellaceae;NA;	718	0	0	0	59	0	23	770	0	0	0	225	0	0	0	0	0	0	0	0	0	0	0	0	0	0	0	0	0	0	738	10294	0	0	0	0	0	0	34	13	0	0	0	389	0	0	0	0	0	0	0	0	0	0	0	0
Eukaryota;Basidiomycota;Agaricomycetes;Agaricales;unknown;;	13	0	0	1	0	1	0	148	0	0	0	1	987	234	0	18	2539	2211	29	0	0	0	0	0	21	326	98	0	160	0	0	0	5977	35	0	10	40	97	0	0	0	94	0	0	0	149	1	5	0	0	0	1	77	0	0	1
Eukaryota;Arthropoda;Insecta;Diptera;Ceratopogonidae;NA;Ceratopogonidae sp. BIOUG20881-F10	0	0	0	0	0	0	0	0	0	0	0	0	0	0	0	0	0	0	13455	0	0	0	0	0	0	0	0	0	0	0	0	0	0	0	0	0	0	0	0	0	0	0	0	0	0	0	145	0	0	0	0	0	0	0	0	185
Eukaryota;Ascomycota;Sordariomycetes;Sordariales;unknown;Madurella;Madurella mycetomatis	663	41	0	0	48	0	124	20	0	0	0	0	0	0	0	0	0	0	0	0	0	0	30	0	0	0	0	9	26	0	257	446	0	0	0	66	0	0	56	1	0	53	0	11298	0	0	0	0	203	0	0	3	442	0	0	0
Eukaryota;Basidiomycota;Agaricomycetes;Agaricales;Psathyrellaceae;Psathyrella;	275	1	0	553	387	0	0	28	0	28	0	0	0	22	0	0	3890	0	42	0	0	12	20	0	0	262	6	25	0	0	7	12	1189	23	1	0	0	0	0	0	16	227	0	14	0	2110	0	4112	287	0	0	59	0	0	35	177
Eukaryota;Bacillariophyta;Bacillariophyceae;Bacillariales;Bacillariaceae;Nitzschia;Nitzschia palea	118	0	8846	1172	1413	0	0	0	0	0	0	1013	1	0	0	0	46	0	0	0	0	0	0	0	0	9	0	38	23	122	0	0	0	248	870	18	0	0	0	0	0	0	0	0	0	0	0	0	0	0	0	0	0	0	0	117
Eukaryota;Bacillariophyta;Bacillariophyceae;Naviculales;unknown;;	0	75	0	0	0	0	0	0	2048	1459	420	0	302	52	0	621	28	308	184	83	1160	785	60	197	130	224	389	0	0	1	0	0	626	10	116	28	0	0	0	0	213	1	1335	0	45	1585	0	0	0	0	38	898	0	0	658	0
Eukaryota;Ascomycota;Sordariomycetes;Hypocreales;Nectriaceae;Fusarium;	1059	0	0	0	154	0	1250	303	0	0	0	414	0	0	0	0	0	0	0	0	0	1	51	0	0	0	0	0	0	19	2235	385	0	40	52	0	0	0	183	8383	0	0	0	127	0	0	0	0	35	0	0	0	0	0	292	78
NA;unknown;Phaeophyceae;Ectocarpales;Chordariaceae;Platysiphon;Platysiphon glacialis	0	0	0	0	0	0	0	0	922	0	204	0	138	88	0	341	0	1620	246	0	1664	294	621	757	542	808	580	0	0	0	0	0	456	0	0	0	0	0	0	0	1989	0	1107	0	61	238	0	0	0	0	0	2509	0	0	0	0
Eukaryota;Nematoda;Chromadorea;Rhabditida;unknown;;	0	0	55	515	264	0	0	521	0	0	0	767	0	0	1	0	0	0	0	0	0	0	0	0	0	0	15	62	4245	0	188	49	0	13	0	0	0	0	28	0	0	8578	0	84	9	0	0	35	0	0	1	0	0	0	0	102
Eukaryota;Basidiomycota;Agaricomycetes;Agaricales;Psathyrellaceae;Psathyrella;Psathyrella cf. hydrophila TRTC155552	0	0	0	0	0	0	18	15589	3	0	0	0	0	0	0	0	0	0	0	0	0	50	0	0	0	0	0	0	0	0	0	0	0	29	0	0	0	0	0	0	0	0	0	0	0	0	83	0	72	0	0	21	0	0	17	547
NA;unknown;Oomycetes;unknown;unknown;NA;	78	197	58	80	405	395	2788	207	65	590	37	379	188	274	62	121	13	487	121	0	100	133	167	73	21	233	59	0	3304	112	131	237	433	172	162	321	7	0	364	232	190	935	544	3	89	102	65	1200	475	278	251	23	0	0	228	242
NA;unknown;Oomycetes;Pythiales;Pythiogetonaceae;Pythiogeton;Pythiogeton ramosum	0	0	0	0	0	0	45	0	80	104	127	0	39	43	27	96	0	12	13601	0	34	0	0	165	25	0	0	0	0	0	0	0	29	97	19	0	0	0	41	0	0	0	17	0	0	0	703	0	2362	0	50	30	0	0	0	0
Eukaryota;Arthropoda;Insecta;Diptera;Dolichopodidae;NA;	0	0	0	38	0	0	0	0	0	0	0	0	0	0	0	0	0	0	0	0	0	0	44	0	0	0	13982	0	0	0	0	0	0	0	0	0	0	0	0	0	0	0	0	0	0	0	0	0	0	4600	0	0	0	0	0	0
Eukaryota;Ascomycota;Sordariomycetes;Hypocreales;unknown;;	172	61	4	24	45	0	330	62	0	0	0	214	5101	10	57	46	19	577	309	64	137	2404	382	0	76	2	204	2405	0	11	920	0	61	836	22	62	13	174	1070	160	8	611	0	0	356	170	167	288	62	283	194	0	0	0	13	850
Eukaryota;Arthropoda;Insecta;Diptera;Dolichopodidae;NA;Dolichopodidae sp. BOLD:AAG9699	0	0	0	20064	0	0	0	0	0	0	0	0	0	0	0	0	0	0	0	0	0	0	0	0	0	0	0	0	0	0	0	0	0	0	0	0	0	0	0	0	0	0	0	0	0	0	0	0	0	0	0	0	0	0	0	0
Eukaryota;Rotifera;Bdelloidea;unknown;unknown;NA;	21	11507	38	0	83	0	519	0	0	0	0	13	0	0	0	0	0	0	0	1	0	0	108	0	0	0	0	0	0	18	0	0	0	0	180	0	7645	0	125	0	0	0	0	0	77	0	0	0	0	12	0	0	312	0	0	0
Eukaryota;Arthropoda;Branchiopoda;Diplostraca;Sididae;Latonopsis;Latonopsis cf. australis 1 MEG-2013	0	0	0	0	0	0	0	0	12790	0	9874	0	0	0	0	0	0	0	0	0	0	679	0	0	0	0	0	0	0	0	0	0	0	0	0	0	0	0	0	0	0	0	0	0	0	700	0	0	0	0	0	0	0	0	0	0
Eukaryota;Arthropoda;Insecta;Diptera;Limoniidae;NA;Chioneinae sp. BIOUG01392-F07	0	0	0	0	0	0	0	0	0	0	0	21	128	23735	0	0	0	0	29	0	0	5	0	0	0	0	0	0	0	0	0	0	13	0	0	0	0	0	0	0	0	0	0	0	0	0	0	56	0	0	0	37	0	0	0	915
Eukaryota;Arthropoda;Insecta;Lepidoptera;unknown;NA;Lepidoptera sp. BOLD:AAD4369	0	0	0	0	0	0	0	0	0	0	2804	0	0	0	0	0	0	195	0	0	78	0	0	17702	0	0	0	0	0	0	0	0	0	0	0	0	0	0	0	0	0	0	6009	0	0	0	0	0	0	0	0	0	0	0	0	0
Eukaryota;Ascomycota;Sordariomycetes;Hypocreales;Cordycipitaceae;NA;	0	0	588	11976	159	0	15	0	0	245	0	0	204	3126	0	0	0	89	79	48	133	380	117	15	53	6612	83	670	0	0	0	0	229	0	0	0	0	0	0	0	1908	32	59	310	78	1336	0	0	0	0	0	71	0	0	177	0
NA;unknown;unknown;Longamoebia;Acanthamoebidae;Acanthamoeba;Acanthamoeba sp.	100	0	0	187	701	75	340	475	121	254	1	560	2538	654	635	500	838	177	1516	4696	461	320	732	115	129	1261	118	131	84	69	684	148	1456	1250	25	109	298	32	300	523	1242	211	34	237	485	402	399	556	172	33	562	77	43	0	81	2085
NA;unknown;unknown;Himatismenida;Cochliopodiidae;Cochliopodium;	101	182	0	152	0	0	21	1347	0	200	12	99	378	1052	0	0	1001	56	848	448	282	762	119	0	1182	350	375	23	2	694	27	29	726	36	62	17855	44	332	262	0	273	299	292	37	272	565	71	23	976	57	37	34	0	0	178	50
Eukaryota;Bacillariophyta;Coscinodiscophyceae;Thalassiosirales;Stephanodiscaceae;Cyclotella;Cyclotella cryptica	0	0	0	0	0	0	0	0	5674	5125	2553	0	81	9	0	366	21	168	98	34	7511	223	104	1641	201	114	410	0	0	0	0	0	103	0	0	0	0	0	0	0	159	0	6971	0	19	88	158	0	0	0	0	297	0	0	3032	0
Eukaryota;Arthropoda;Ostracoda;Podocopida;unknown;;	0	0	0	0	0	0	115	0	14863	0	20137	0	0	26	0	0	0	0	0	0	0	0	0	0	315	0	72	0	0	0	0	0	0	0	0	0	0	0	0	0	0	0	32	0	0	459	0	0	206	0	0	0	0	0	0	0
Eukaryota;Basidiomycota;Agaricomycetes;unknown;unknown;NA;	165	0	0	14	0	1	0	4	0	0	0	0	223	66	0	0	0	180	0	85	0	0	126	0	0	97	29	5620	87	2119	0	1	0	1	28631	19	17	508	0	0	0	10	0	0	1	42	154	3398	0	1978	8	79	0	1	0	731
Eukaryota;Annelida;Clitellata;Haplotaxida;unknown;;	0	0	0	0	0	0	1797	0	0	0	0	2310	0	0	0	0	0	775	0	0	0	0	17498	0	0	0	0	0	0	0	0	0	0	0	0	0	19531	0	0	0	0	0	0	0	0	0	292	0	2535	0	0	0	0	0	0	3767
NA;unknown;Phaeophyceae;Ectocarpales;Chordariaceae;Stictyosiphon;Stictyosiphon soriferus	0	0	0	0	0	0	39	0	0	0	0	0	204	103	0	35648	0	84	48	26	0	1122	57	47	1889	0	99	0	0	0	0	0	48	0	0	0	0	0	0	0	19	0	0	0	9	27	12515	0	3745	1131	0	279	0	0	77	0
Eukaryota;Mollusca;Gastropoda;unknown;Thiaridae;Melanoides;Melanoides tuberculata	5665	0	0	0	0	0	800	0	0	0	0	0	0	0	0	0	0	0	0	0	0	0	0	0	0	0	0	0	0	0	0	0	0	32934	0	0	0	22561	137	0	0	0	0	0	0	0	0	0	133	0	0	1	1	0	0	0
Eukaryota;Ascomycota;unknown;unknown;unknown;;	39869	24	33	16	124	12	66	691	110	213	24	21734	262	39	0	120	553	168	481	2	625	762	278	71	1426	1335	168	61	539	0	601	2465	106	80	16	0	1	36	80	1707	138	274	302	1096	53	110	1028	37	118	2	16	231	0	0	178	11138
Eukaryota;Ascomycota;Sordariomycetes;Ophiostomatales;Ophiostomataceae;Sporothrix;Sporothrix schenckii	0	0	0	1	0	0	0	0	0	0	0	0	0	127	0	9	0	167	3756	59917	0	11728	0	0	119	22	56	0	0	0	0	0	0	2244	0	0	0	0	0	0	0	0	0	0	7453	0	0	0	0	1781	8917	28	1677	0	0	0
Eukaryota;Annelida;Clitellata;Haplotaxida;Naididae;Limnodrilus;Limnodrilus hoffmeisteri	0	0	226	0	0	0	0	0	0	0	1393	0	0	1272	0	0	1	0	651	0	0	5563	0	0	15526	597	6358	0	0	0	0	0	176	0	0	0	1	0	0	0	0	0	0	0	0	22045	1	0	0	1	0	16584	41747	0	0	0
Eukaryota;Ascomycota;Sordariomycetes;unknown;unknown;NA;	229	570	0	4	5687	166	143	12991	189	539	561	134	15130	593	12	1	254	2348	599	237	2248	398	2358	98	721	1051	483	541	9	3601	24095	2004	1708	349	12	17	0	582	17188	200	3885	4447	7115	11943	544	58110	903	385	1116	263	126	546	59	0	230	6308
NA;unknown;unknown;unknown;unknown;NA;	5781	9745	4057	7448	6657	10938	5999	9811	675	3378	366	1705	3745	4408	16844	3593	3763	2298	4007	371	5561	5792	4599	939	918	4250	3547	859	6190	802	23979	7926	3110	2402	802	7539	1921	836	5574	3971	6327	3088	2313	7964	1844	4412	5831	3326	11420	699	468	5976	208	0	4562	2787
NA;unknown;unknown;unknown;unknown;unknown;	6703	40691	15327	9934	18414	25265	8690	6555	8494	12433	2092	25827	11042	12299	7515	11038	22195	8117	12617	7222	21803	11966	27569	25862	2898	13191	17453	39624	32446	13985	11060	4823	12162	4734	14626	15151	23960	18813	14301	21028	36073	6528	17662	9506	7576	17997	19155	26765	25398	6406	25038	7453	3647	476	14600	35585

### Sheet: q) CO1_D20_80
sum.taxonomy	K0601_A1	K0601_B2	K0601_C3	K0601_E4	K0601_G5	K0601_K6	K0601_L7	K0601_M8	K0601_T9	K0603_A1	K0603_B2	K0603_C3	K0603_E4	K0603_G5	K0603_K6	K0603_L7	K0603_M8	K0603_T9	K0605_T9	K0607_A1	K0607_B2	K0607_C3	K0607_E4	K0607_G5	K0607_K6	K0607_L7	K0607_M8	K0607_T9	K0608_B2	K0608_E4	K0608_K6	K0608_L7	K0608_M8	K0608_T9	K0609_A1	K0609_B2	K0609_C3	K0609_E4	K0609_G5	K0609_K6	K0609_L7	K0609_M8	K0609_T9	K0612_G5	K0614_M8	K0760_B2	K0840_E4
Eukaryota;Annelida;Clitellata;Enchytraeida;Enchytraeidae;Enchytraeus;Enchytraeus luxuriosus	0	0	0	10	0	0	0	0	0	0	0	0	0	0	0	0	0	0	0	0	0	0	0	0	0	0	0	0	0	0	0	0	0	0	0	0	0	0	0	0	0	0	0	0	0	0	0
Eukaryota;Chlorophyta;Trebouxiophyceae;Chlorellales;Chlorellaceae;Nannochloris;Nannochloris sp. MBTD-CMFRI-S048	0	0	0	0	0	0	0	0	0	0	0	0	0	0	0	0	0	0	0	0	0	0	0	0	0	0	0	0	0	1	0	0	0	0	0	0	0	0	0	9	0	0	0	0	0	0	0
Eukaryota;Cryptophyta;unknown;Pyrenomonadales;Geminigeraceae;Guillardia;Guillardia theta	0	0	0	0	0	0	0	0	0	0	0	0	0	0	0	0	0	0	0	0	0	0	0	0	0	0	0	0	0	0	0	0	0	0	0	10	0	0	0	0	0	0	0	0	0	0	0
Eukaryota;Gastrotricha;unknown;Chaetonotida;Chaetonotidae;Heterolepidoderma;Heterolepidoderma sp. 2 TK-2012	0	0	0	0	0	0	0	0	0	0	0	0	0	0	0	0	0	0	0	0	0	0	0	0	0	0	0	0	0	0	0	0	0	0	10	0	0	0	0	0	0	0	0	0	0	0	0
NA;unknown;Oomycetes;Peronosporales;Peronosporaceae;Phytophthora;Phytophthora nemorosa	0	0	0	0	0	0	0	0	0	0	0	0	0	0	0	0	0	0	0	10	0	0	0	0	0	0	0	0	0	0	0	0	0	0	0	0	0	0	0	0	0	0	0	0	0	0	0
NA;unknown;Oomycetes;Saprolegniales;Saprolegniaceae;Achlya;Achlya oligacantha	0	0	0	0	0	0	0	0	0	0	0	0	9	0	0	0	0	0	0	0	0	0	0	0	0	0	0	0	0	0	0	0	0	0	0	0	0	0	0	0	0	0	1	0	0	0	0
Eukaryota;Bacillariophyta;Bacillariophyceae;Naviculales;Naviculaceae;Haslea;Haslea pseudostrearia	0	0	0	0	0	0	0	0	0	0	0	0	0	0	0	0	0	0	0	0	0	0	0	0	0	0	0	0	0	0	0	0	0	0	0	0	0	0	0	0	0	0	0	11	0	0	0
Eukaryota;Rhodophyta;Florideophyceae;Gigartinales;Dicranemataceae;Dicranema;Dicranema revolutum	0	0	0	0	0	0	0	0	0	0	0	0	0	0	0	0	0	0	0	0	0	0	0	0	0	0	0	0	0	0	0	0	0	0	0	0	0	0	0	0	0	0	0	0	11	0	0
NA;unknown;Oomycetes;Peronosporales;Peronosporaceae;Peronospora;Peronospora scleranthi	0	0	0	0	0	0	0	0	0	0	0	0	0	0	0	11	0	0	0	0	0	0	0	0	0	0	0	0	0	0	0	0	0	0	0	0	0	0	0	0	0	0	0	0	0	0	0
NA;unknown;Oomycetes;Peronosporales;Peronosporaceae;Phytophthora;Phytophthora rubi	0	0	0	0	0	0	0	0	0	0	0	0	0	0	0	0	0	0	0	0	0	0	0	0	0	0	0	0	0	0	0	0	0	0	11	0	0	0	0	0	0	0	0	0	0	0	0
NA;unknown;Oomycetes;Pythiales;Pythiaceae;Phytopythium;Phytopythium sp. HSR-2011	0	0	11	0	0	0	0	0	0	0	0	0	0	0	0	0	0	0	0	0	0	0	0	0	0	0	0	0	0	0	0	0	0	0	0	0	0	0	0	0	0	0	0	0	0	0	0
Eukaryota;Arthropoda;Insecta;Coleoptera;Discolomatidae;Aphanocephalus;Aphanocephalus sp. CO601	0	0	0	0	0	0	0	0	0	0	0	0	0	0	0	0	0	0	0	0	0	0	0	0	0	0	0	12	0	0	0	0	0	0	0	0	0	0	0	0	0	0	0	0	0	0	0
Eukaryota;Arthropoda;Ostracoda;Podocopida;Cyprididae;Eucypris;Eucypris virens	0	0	0	0	0	0	0	0	0	0	0	0	0	0	0	0	0	0	0	0	0	0	0	0	0	12	0	0	0	0	0	0	0	0	0	0	0	0	0	0	0	0	0	0	0	0	0
Eukaryota;Bacillariophyta;Fragilariophyceae;Fragilariales;Fragilariaceae;Asterionella;Asterionella formosa	0	0	0	0	0	0	0	0	0	0	0	0	0	0	0	0	0	0	0	12	0	0	0	0	0	0	0	0	0	0	0	0	0	0	0	0	0	0	0	0	0	0	0	0	0	0	0
Eukaryota;Basidiomycota;Agaricomycetes;Agaricales;Hygrophoraceae;Hygrocybe;Hygrocybe miniata	0	0	0	0	12	0	0	0	0	0	0	0	0	0	0	0	0	0	0	0	0	0	0	0	0	0	0	0	0	0	0	0	0	0	0	0	0	0	0	0	0	0	0	0	0	0	0
Eukaryota;Porifera;Demospongiae;Clionaida;Clionaidae;Cliona;	0	0	0	0	0	0	0	0	0	0	0	0	0	0	0	0	0	0	0	0	0	0	0	0	0	0	0	0	0	0	0	12	0	0	0	0	0	0	0	0	0	0	0	0	0	0	0
Eukaryota;Rhodophyta;Florideophyceae;Corallinales;Corallinaceae;Lithophyllum;Lithophyllum sp. LAF5438	0	0	0	0	0	0	0	0	0	0	0	0	0	0	0	0	0	0	0	0	0	0	0	0	0	0	0	0	0	0	0	0	0	0	0	0	0	0	0	0	0	0	0	12	0	0	0
NA;unknown;Chrysophyceae;unknown;unknown;Segregatospumella;Segregatospumella dracosaxi	0	0	12	0	0	0	0	0	0	0	0	0	0	0	0	0	0	0	0	0	0	0	0	0	0	0	0	0	0	0	0	0	0	0	0	0	0	0	0	0	0	0	0	0	0	0	0
Eukaryota;Arthropoda;Arachnida;Trombidiformes;Erythraeidae;NA;	0	0	0	0	0	0	0	0	0	0	0	0	0	0	0	0	0	0	0	13	0	0	0	0	0	0	0	0	0	0	0	0	0	0	0	0	0	0	0	0	0	0	0	0	0	0	0
Eukaryota;Arthropoda;Arachnida;Trombidiformes;unknown;;	0	0	0	0	0	0	0	0	0	0	0	0	0	0	0	0	0	0	0	0	0	0	0	0	0	0	0	0	0	0	0	0	0	13	0	0	0	0	0	0	0	0	0	0	0	0	0
Eukaryota;Placozoa;unknown;unknown;unknown;Polyplacotoma;Polyplacotoma mediterranea	0	0	0	0	0	0	0	0	0	0	0	0	0	0	0	0	0	0	0	0	0	0	0	0	0	13	0	0	0	0	0	0	0	0	0	0	0	0	0	0	0	0	0	0	0	0	0
Eukaryota;Porifera;Demospongiae;Axinellida;Raspailiidae;NA;Raspailiidae sp. Po.25592	0	0	0	0	0	0	0	0	0	0	0	0	0	0	0	0	0	0	0	0	0	0	0	0	0	0	0	0	0	0	0	0	0	0	0	13	0	0	0	0	0	0	0	0	0	0	0
Eukaryota;Porifera;Demospongiae;Poecilosclerida;Cladorhizidae;Chondrocladia;	0	0	0	0	0	0	0	0	0	0	0	0	13	0	0	0	0	0	0	0	0	0	0	0	0	0	0	0	0	0	0	0	0	0	0	0	0	0	0	0	0	0	0	0	0	0	0
Eukaryota;Porifera;Demospongiae;Poecilosclerida;Iotrochotidae;Iotrochota;Iotrochota baculifera	0	0	0	0	0	0	0	0	0	0	0	0	0	0	0	0	0	0	0	0	0	0	0	0	0	0	0	0	0	0	0	0	0	0	0	0	0	0	13	0	0	0	0	0	0	0	0
Eukaryota;Rhodophyta;Florideophyceae;Hapalidiales;Hapalidiaceae;Lithothamnion;Lithothamnion sp. J JLR-2016	0	0	0	0	0	0	0	0	0	0	0	0	13	0	0	0	0	0	0	0	0	0	0	0	0	0	0	0	0	0	0	0	0	0	0	0	0	0	0	0	0	0	0	0	0	0	0
Eukaryota;Ascomycota;Sordariomycetes;Hypocreales;Nectriaceae;Cosmospora;	0	0	0	0	0	0	14	0	0	0	0	0	0	0	0	0	0	0	0	0	0	0	0	0	0	0	0	0	0	0	0	0	0	0	0	0	0	0	0	0	0	0	0	0	0	0	0
Eukaryota;Ascomycota;Sordariomycetes;Hypocreales;Niessliaceae;Monocillium;Monocillium mucidum	0	0	0	14	0	0	0	0	0	0	0	0	0	0	0	0	0	0	0	0	0	0	0	0	0	0	0	0	0	0	0	0	0	0	0	0	0	0	0	0	0	0	0	0	0	0	0
Eukaryota;Chytridiomycota;Chytridiomycetes;Synchytriales;Synchytriaceae;Synchytrium;Synchytrium endobioticum	0	0	0	0	0	14	0	0	0	0	0	0	0	0	0	0	0	0	0	0	0	0	0	0	0	0	0	0	0	0	0	0	0	0	0	0	0	0	0	0	0	0	0	0	0	0	0
Eukaryota;Cnidaria;Anthozoa;Alcyonacea;Anthothelidae;Erythropodium;Erythropodium caribaeorum	0	0	0	0	0	0	0	0	0	0	0	0	0	0	0	0	0	0	0	0	0	0	0	0	0	0	0	0	0	0	0	0	0	0	0	0	0	0	14	0	0	0	0	0	0	0	0
Eukaryota;Cnidaria;Hydrozoa;Leptothecata;Campanulariidae;Clytia;Clytia elsaeoswaldae	0	0	0	0	0	0	0	0	0	0	0	0	0	0	0	0	0	0	0	0	0	0	0	0	0	0	0	0	0	0	0	0	0	0	0	0	0	0	0	0	0	14	0	0	0	0	0
NA;unknown;Oomycetes;Peronosporales;Peronosporaceae;Nothophytophthora;Nothophytophthora caduca	0	0	0	0	0	0	0	0	0	0	0	0	0	0	0	0	0	0	0	0	0	0	0	0	0	0	0	0	0	0	0	14	0	0	0	0	0	0	0	0	0	0	0	0	0	0	0
NA;unknown;unknown;Himatismenida;Cochliopodiidae;Cochliopodium;Cochliopodium minus	0	0	0	0	0	0	0	0	0	0	14	0	0	0	0	0	0	0	0	0	0	0	0	0	0	0	0	0	0	0	0	0	0	0	0	0	0	0	0	0	0	0	0	0	0	0	0
Eukaryota;Arthropoda;Insecta;Hemiptera;Psyllidae;Heteropsylla;Heteropsylla texana	0	0	0	0	0	0	0	0	0	0	0	0	0	0	0	0	0	0	0	15	0	0	0	0	0	0	0	0	0	0	0	0	0	0	0	0	0	0	0	0	0	0	0	0	0	0	0
Eukaryota;Arthropoda;Insecta;Hymenoptera;Formicidae;Solenopsis;Solenopsis xyloni	0	0	0	0	15	0	0	0	0	0	0	0	0	0	0	0	0	0	0	0	0	0	0	0	0	0	0	0	0	0	0	0	0	0	0	0	0	0	0	0	0	0	0	0	0	0	0
Eukaryota;Mollusca;Gastropoda;Neogastropoda;Fasciolariidae;Leucozonia;Leucozonia ocellata	0	15	0	0	0	0	0	0	0	0	0	0	0	0	0	0	0	0	0	0	0	0	0	0	0	0	0	0	0	0	0	0	0	0	0	0	0	0	0	0	0	0	0	0	0	0	0
Eukaryota;Rhodophyta;Florideophyceae;Corallinales;Corallinaceae;Neogoniolithon;Neogoniolithon brassica-florida	0	0	0	0	0	0	0	0	0	0	0	0	15	0	0	0	0	0	0	0	0	0	0	0	0	0	0	0	0	0	0	0	0	0	0	0	0	0	0	0	0	0	0	0	0	0	0
NA;unknown;Oomycetes;Peronosporales;Peronosporaceae;Phytophthora;Phytophthora bisheria	0	0	0	0	0	0	0	0	0	0	0	0	0	0	0	0	0	0	0	0	0	0	0	0	15	0	0	0	0	0	0	0	0	0	0	0	0	0	0	0	0	0	0	0	0	0	0
NA;unknown;Oomycetes;Pythiales;Pythiaceae;Pythium;Pythium camurandrum	0	0	0	0	0	0	0	0	0	0	0	0	0	0	0	0	0	0	0	0	0	0	0	0	0	0	0	0	0	0	0	0	0	0	0	0	0	0	15	0	0	0	0	0	0	0	0
NA;unknown;Phaeophyceae;Ectocarpales;unknown;NA;Ectocarpales sp. 1 DWF-2013	0	0	0	0	0	0	0	0	0	0	0	0	0	0	0	0	0	0	0	0	0	0	0	0	0	0	0	0	0	0	0	0	0	0	15	0	0	0	0	0	0	0	0	0	0	0	0
Eukaryota;Mollusca;Gastropoda;unknown;unknown;NA;	0	0	0	0	0	0	0	0	0	0	0	0	0	0	0	0	0	0	0	0	0	0	0	0	0	0	0	0	0	0	0	0	0	0	16	0	0	0	0	0	0	0	0	0	0	0	0
NA;unknown;Chrysophyceae;Chromulinales;Chromulinaceae;Pedospumella;Pedospumella encystans	0	0	0	0	0	16	0	0	0	0	0	0	0	0	0	0	0	0	0	0	0	0	0	0	0	0	0	0	0	0	0	0	0	0	0	0	0	0	0	0	0	0	0	0	0	0	0
NA;unknown;Oomycetes;Pythiales;Pythiaceae;Phytopythium;Phytopythium helicoides	0	0	0	16	0	0	0	0	0	0	0	0	0	0	0	0	0	0	0	0	0	0	0	0	0	0	0	0	0	0	0	0	0	0	0	0	0	0	0	0	0	0	0	0	0	0	0
NA;unknown;Oomycetes;Pythiales;Pythiaceae;Pythium;Pythium insidiosum	0	0	0	0	0	0	0	0	0	0	0	0	0	0	0	0	0	0	0	0	0	0	0	0	0	0	0	0	0	0	0	0	0	0	0	0	0	0	0	0	0	0	0	0	16	0	0
NA;unknown;unknown;Himatismenida;Cochliopodiidae;Cochliopodium;Cochliopodium megatetrastylus	0	0	0	0	16	0	0	0	0	0	0	0	0	0	0	0	0	0	0	0	0	0	0	0	0	0	0	0	0	0	0	0	0	0	0	0	0	0	0	0	0	0	0	0	0	0	0
Eukaryota;Arthropoda;Insecta;Hymenoptera;unknown;;	0	0	0	0	0	0	0	0	0	0	0	0	0	0	0	0	16	0	0	0	0	0	0	0	0	0	0	0	1	0	0	0	0	0	0	0	0	0	0	0	0	0	0	0	0	0	0
Eukaryota;Arthropoda;Insecta;Neuroptera;Chrysopidae;Pseudomallada;Pseudomallada prasinus	0	0	0	0	0	0	0	0	0	0	0	0	0	0	0	0	0	0	0	0	0	0	17	0	0	0	0	0	0	0	0	0	0	0	0	0	0	0	0	0	0	0	0	0	0	0	0
Eukaryota;Ascomycota;Sordariomycetes;Hypocreales;Nectriaceae;Thelonectria;	0	0	0	0	0	0	17	0	0	0	0	0	0	0	0	0	0	0	0	0	0	0	0	0	0	0	0	0	0	0	0	0	0	0	0	0	0	0	0	0	0	0	0	0	0	0	0
Eukaryota;Rhodophyta;Florideophyceae;Gigartinales;Solieriaceae;Placentophora;Placentophora colensoi	0	0	0	0	0	0	0	0	0	0	0	0	0	0	0	0	0	0	0	0	0	0	17	0	0	0	0	0	0	0	0	0	0	0	0	0	0	0	0	0	0	0	0	0	0	0	0
Eukaryota;Rhodophyta;Florideophyceae;Gigartinales;Sphaerococcaceae;Sphaerococcus;Sphaerococcus coronopifolius	0	0	0	0	0	0	0	0	0	0	0	0	0	0	0	0	0	0	0	0	0	0	0	0	0	0	0	17	0	0	0	0	0	0	0	0	0	0	0	0	0	0	0	0	0	0	0
Eukaryota;Rhodophyta;Florideophyceae;Gracilariales;Gracilariaceae;Gracilaria;Gracilaria edulis	0	0	0	0	0	0	15	0	0	0	0	0	0	0	0	0	0	0	0	0	0	0	0	0	0	0	0	0	1	0	0	0	0	0	0	0	1	0	0	0	0	0	0	0	0	0	0
NA;unknown;Oomycetes;Myzocytiopsidales;Myzocytiopsidaceae;Chlamydomyzium;Chlamydomyzium dictyuchoides	0	0	0	0	0	0	0	0	0	0	0	0	0	0	0	0	0	0	0	0	0	0	0	0	0	0	0	1	0	0	0	0	0	0	0	0	0	0	0	0	0	0	0	0	16	0	0
NA;unknown;Oomycetes;Pythiales;Pythiaceae;Pythium;Pythium irregulare	0	0	0	0	0	0	0	0	0	0	0	0	0	0	0	0	17	0	0	0	0	0	0	0	0	0	0	0	0	0	0	0	0	0	0	0	0	0	0	0	0	0	0	0	0	0	0
NA;unknown;Oomycetes;Saprolegniales;Saprolegniaceae;Saprolegnia;Saprolegnia delica	0	0	0	0	0	0	0	0	0	0	0	0	0	0	0	0	0	0	0	0	0	0	0	0	0	0	0	0	0	0	0	0	0	0	0	0	0	0	0	17	0	0	0	0	0	0	0
NA;unknown;Phaeophyceae;Desmarestiales;Desmarestiaceae;Himantothallus;Himantothallus grandifolius	0	0	0	0	0	0	0	0	0	0	0	0	0	0	0	0	0	0	0	0	0	0	0	0	17	0	0	0	0	0	0	0	0	0	0	0	0	0	0	0	0	0	0	0	0	0	0
NA;unknown;Phaeophyceae;Laminariales;Lessoniaceae;Ecklonia;Ecklonia arborea	0	0	0	0	0	0	0	0	0	0	0	0	0	0	0	0	0	0	0	0	0	0	0	0	17	0	0	0	0	0	0	0	0	0	0	0	0	0	0	0	0	0	0	0	0	0	0
Eukaryota;Cnidaria;Hydrozoa;Siphonophorae;Physophoridae;Physophora;Physophora hydrostatica	0	0	0	0	0	0	0	0	0	0	0	0	0	0	0	0	0	0	12	0	0	0	0	0	0	0	0	0	0	0	0	0	0	0	0	0	0	0	0	0	6	0	0	0	0	0	0
Eukaryota;Porifera;Demospongiae;Poecilosclerida;unknown;;	0	0	0	0	0	0	0	0	0	0	0	0	0	0	0	0	0	0	0	0	0	0	0	0	0	0	0	0	0	0	0	0	0	0	0	0	0	0	0	18	0	0	0	0	0	0	0
NA;unknown;Phaeophyceae;Ectocarpales;Chordariaceae;Dictyosiphon;Dictyosiphon foeniculaceus	0	0	0	0	0	0	0	0	0	0	0	0	18	0	0	0	0	0	0	0	0	0	0	0	0	0	0	0	0	0	0	0	0	0	0	0	0	0	0	0	0	0	0	0	0	0	0
Eukaryota;Arthropoda;Arachnida;Araneae;Dysderidae;Dysdera;Dysdera silvatica	0	0	0	0	0	0	0	0	0	0	0	0	0	0	0	0	0	0	0	0	0	0	0	0	19	0	0	0	0	0	0	0	0	0	0	0	0	0	0	0	0	0	0	0	0	0	0
Eukaryota;Arthropoda;Insecta;Hymenoptera;unknown;NA;Hymenoptera sp. BOLD:ACB2397	0	0	0	0	0	0	0	0	0	0	0	0	0	0	0	0	0	0	0	0	0	0	0	0	0	0	0	0	0	0	0	19	0	0	0	0	0	0	0	0	0	0	0	0	0	0	0
Eukaryota;Rhodophyta;Florideophyceae;Rhodymeniales;Fryeellaceae;Fryeella;Fryeella sp. GWS-2014	0	0	0	0	0	0	0	0	0	0	0	0	19	0	0	0	0	0	0	0	0	0	0	0	0	0	0	0	0	0	0	0	0	0	0	0	0	0	0	0	0	0	0	0	0	0	0
NA;unknown;Oomycetes;Saprolegniales;Saprolegniaceae;Achlya;Achlya recurva	0	0	0	0	0	0	0	0	0	0	0	0	0	0	0	0	0	0	0	0	0	0	0	0	0	0	0	0	0	0	0	0	0	0	0	0	0	0	0	0	0	0	0	0	19	0	0
NA;unknown;unknown;Longamoebia;Balamuthiidae;Balamuthia;Balamuthia mandrillaris	0	0	0	0	0	0	0	0	0	0	0	0	0	0	0	0	0	0	0	19	0	0	0	0	0	0	0	0	0	0	0	0	0	0	0	0	0	0	0	0	0	0	0	0	0	0	0
Eukaryota;Arthropoda;Insecta;Diptera;Psychodidae;Psychoda;Psychoda sp. BOLD-2016	0	0	0	0	0	0	0	0	0	0	0	0	0	0	0	0	0	0	0	20	0	0	0	0	0	0	0	0	0	0	0	0	0	0	0	0	0	0	0	0	0	0	0	0	0	0	0
Eukaryota;Arthropoda;Insecta;Diptera;Tabanidae;Tabanus;Tabanus rufofrater	0	0	0	0	0	0	0	0	0	0	0	0	0	0	0	20	0	0	0	0	0	0	0	0	0	0	0	0	0	0	0	0	0	0	0	0	0	0	0	0	0	0	0	0	0	0	0
Eukaryota;Bacillariophyta;Bacillariophyceae;Naviculales;Naviculaceae;Navicula;Navicula cryptocephala	0	0	0	0	0	0	0	0	0	0	0	0	0	0	0	0	0	0	0	0	0	19	0	0	0	0	0	0	0	0	0	0	0	0	0	0	1	0	0	0	0	0	0	0	0	0	0
Eukaryota;Cnidaria;Scyphozoa;Rhizostomeae;Rhizostomatidae;Rhopilema;Rhopilema verrilli	0	0	0	0	0	0	0	0	0	0	0	0	0	0	0	0	0	0	0	0	20	0	0	0	0	0	0	0	0	0	0	0	0	0	0	0	0	0	0	0	0	0	0	0	0	0	0
Eukaryota;Porifera;Demospongiae;Haplosclerida;Petrosiidae;Xestospongia;Xestospongia muta	0	0	0	0	0	0	0	0	0	0	0	0	0	0	0	0	0	0	0	0	0	0	0	0	0	0	0	0	0	0	0	0	0	0	0	0	0	0	0	0	0	0	0	0	0	0	20
Eukaryota;Rhodophyta;Florideophyceae;Ceramiales;Rhodomelaceae;Lophosiphonia;Lophosiphonia obscura	0	0	0	0	0	0	0	0	0	0	0	0	0	0	0	0	0	0	0	20	0	0	0	0	0	0	0	0	0	0	0	0	0	0	0	0	0	0	0	0	0	0	0	0	0	0	0
Eukaryota;Rotifera;Monogononta;Ploima;Lecanidae;Lecane;Lecane luna	0	0	0	0	0	0	0	0	0	0	0	0	0	0	0	0	0	0	0	0	0	0	0	0	0	0	0	0	0	0	0	0	20	0	0	0	0	0	0	0	0	0	0	0	0	0	0
NA;unknown;Oomycetes;Peronosporales;Peronosporaceae;Bremia;Bremia sonchicola	0	0	0	0	0	0	0	0	0	0	0	0	0	0	0	0	0	20	0	0	0	0	0	0	0	0	0	0	0	0	0	0	0	0	0	0	0	0	0	0	0	0	0	0	0	0	0
NA;unknown;Oomycetes;Peronosporales;Peronosporaceae;Phytophthora;Phytophthora katsurae	0	0	0	0	0	0	0	0	0	0	0	0	20	0	0	0	0	0	0	0	0	0	0	0	0	0	0	0	0	0	0	0	0	0	0	0	0	0	0	0	0	0	0	0	0	0	0
Eukaryota;Bacillariophyta;Mediophyceae;Triceratiales;Plagiogrammaceae;Dimeregramma;Dimeregramma acutum	0	0	0	0	0	0	0	0	0	0	0	0	0	0	0	0	0	0	0	0	0	0	0	0	0	0	0	0	0	0	0	0	0	0	0	0	0	0	0	0	0	21	0	0	0	0	0
Eukaryota;Mucoromycota;Mucoromycetes;Mucorales;Lichtheimiaceae;Lichtheimia;Lichtheimia ramosa	0	0	0	0	0	0	0	0	0	0	0	0	0	0	0	0	0	21	0	0	0	0	0	0	0	0	0	0	0	0	0	0	0	0	0	0	0	0	0	0	0	0	0	0	0	0	0
Eukaryota;Rhodophyta;Florideophyceae;Batrachospermales;Batrachospermaceae;Nothocladus;Nothocladus kraftii	0	0	0	0	0	0	0	0	0	0	0	0	0	0	0	0	0	0	0	0	0	0	0	0	0	0	0	0	0	0	0	0	0	0	0	0	0	21	0	0	0	0	0	0	0	0	0
Eukaryota;Rhodophyta;Florideophyceae;Ceramiales;Delesseriaceae;Nitophyllum;Nitophyllum punctatum	0	0	0	0	0	0	0	0	0	0	0	0	0	0	0	0	0	21	0	0	0	0	0	0	0	0	0	0	0	0	0	0	0	0	0	0	0	0	0	0	0	0	0	0	0	0	0
Eukaryota;Rhodophyta;Florideophyceae;Plocamiales;Plocamiaceae;Plocamium;Plocamium sp. 4angustum	0	0	0	0	0	0	0	0	0	0	0	0	0	0	0	0	0	0	0	0	0	0	21	0	0	0	0	0	0	0	0	0	0	0	0	0	0	0	0	0	0	0	0	0	0	0	0
NA;unknown;Chrysophyceae;Chromulinales;Chromulinaceae;Pedospumella;	0	0	0	0	0	0	0	0	0	0	0	0	0	0	0	0	0	0	0	0	0	0	0	0	0	0	0	0	0	0	0	21	0	0	0	0	0	0	0	0	0	0	0	0	0	0	0
NA;unknown;Phaeophyceae;Ectocarpales;Chordariaceae;Tinocladia;Tinocladia crassa	0	0	0	0	0	0	0	0	0	0	0	0	0	0	0	0	0	0	0	21	0	0	0	0	0	0	0	0	0	0	0	0	0	0	0	0	0	0	0	0	0	0	0	0	0	0	0
NA;unknown;unknown;Himatismenida;Cochliopodiidae;Cochliopodium;Cochliopodium kieliense	0	0	0	0	0	0	0	0	0	0	0	0	0	0	0	0	0	0	0	0	0	0	21	0	0	0	0	0	0	0	0	0	0	0	0	0	0	0	0	0	0	0	0	0	0	0	0
Eukaryota;Rhodophyta;Florideophyceae;Acrochaetiales;Acrochaetiaceae;Acrochaetium;Acrochaetium humile	0	0	0	0	0	0	0	0	0	0	0	0	0	0	0	0	0	0	0	0	0	0	0	0	0	0	0	0	0	0	0	0	0	0	0	0	0	0	22	0	0	0	0	0	0	0	0
NA;unknown;Chrysophyceae;Chromulinales;Paraphysomonadaceae;Paraphysomonas;Paraphysomonas sp.	0	0	0	0	0	0	0	0	0	0	0	0	0	0	0	0	0	0	0	0	0	0	0	0	0	0	0	0	0	0	0	0	0	0	22	0	0	0	0	0	0	0	0	0	0	0	0
NA;unknown;Hyphochytriomycetes;unknown;Hyphochytriaceae;Hyphochytrium;Hyphochytrium catenoides	0	0	0	0	0	0	0	0	0	0	0	0	0	0	0	0	0	0	0	0	0	0	0	0	0	0	0	0	0	0	0	0	0	0	0	0	0	0	16	0	0	0	0	0	6	0	0
NA;unknown;Oomycetes;Pythiales;Pythiaceae;Phytopythium;Phytopythium sp. SL-2017a	0	0	0	0	0	0	22	0	0	0	0	0	0	0	0	0	0	0	0	0	0	0	0	0	0	0	0	0	0	0	0	0	0	0	0	0	0	0	0	0	0	0	0	0	0	0	0
NA;unknown;Phaeophyceae;Ectocarpales;Chordariaceae;Nemacystus;Nemacystus decipiens	0	0	0	0	0	0	0	0	0	0	0	0	0	0	0	0	0	0	0	0	0	0	0	0	22	0	0	0	0	0	0	0	0	0	0	0	0	0	0	0	0	0	0	0	0	0	0
NA;unknown;unknown;Arcellinida;Hyalospheniidae;Nebela;Nebela tincta	0	0	0	0	0	0	0	0	0	0	0	0	0	0	0	0	0	0	0	0	0	0	0	0	0	0	0	0	0	0	0	0	0	22	0	0	0	0	0	0	0	0	0	0	0	0	0
NA;unknown;unknown;Longamoebia;Acanthamoebidae;Acanthamoeba;Acanthamoeba lenticulata	0	0	0	0	0	0	0	0	0	0	0	0	0	0	0	14	0	8	0	0	0	0	0	0	0	0	0	0	0	0	0	0	0	0	0	0	0	0	0	0	0	0	0	0	0	0	0
Eukaryota;Arthropoda;Arachnida;Araneae;Euctenizidae;Promyrmekiaphila;	0	0	0	0	0	0	0	0	0	0	0	0	0	0	0	0	0	0	0	0	23	0	0	0	0	0	0	0	0	0	0	0	0	0	0	0	0	0	0	0	0	0	0	0	0	0	0
Eukaryota;Arthropoda;Arachnida;Mesostigmata;Ascidae;Cheiroseius;	0	0	0	0	0	0	0	0	0	0	0	0	0	23	0	0	0	0	0	0	0	0	0	0	0	0	0	0	0	0	0	0	0	0	0	0	0	0	0	0	0	0	0	0	0	0	0
Eukaryota;Arthropoda;Insecta;Diptera;Ceratopogonidae;Dasyhelea;	0	0	0	0	0	0	0	0	0	0	0	0	0	0	0	0	0	0	0	0	0	0	0	0	0	0	0	0	0	0	0	0	0	23	0	0	0	0	0	0	0	0	0	0	0	0	0
Eukaryota;Arthropoda;Insecta;Diptera;Tephritidae;Eutreta;Eutreta sp. BIOUG12442-A08	0	0	0	0	0	0	0	0	0	0	0	0	0	0	0	0	0	0	0	0	0	0	0	0	0	0	0	0	0	0	0	0	0	0	0	0	0	0	23	0	0	0	0	0	0	0	0
NA;unknown;Oomycetes;Pythiales;Pythiaceae;Pythium;Pythium phragmitis	0	0	0	0	0	0	0	0	0	0	0	0	0	0	0	0	0	0	0	0	0	0	0	0	0	0	0	0	0	0	0	0	0	0	0	0	0	0	0	23	0	0	0	0	0	0	0
NA;unknown;Oomycetes;Saprolegniales;Saprolegniaceae;Aphanomyces;Aphanomyces cladogamus	0	0	23	0	0	0	0	0	0	0	0	0	0	0	0	0	0	0	0	0	0	0	0	0	0	0	0	0	0	0	0	0	0	0	0	0	0	0	0	0	0	0	0	0	0	0	0
NA;unknown;Phaeophyceae;Ectocarpales;Scytosiphonaceae;Tronoella;Tronoella ryukyuana	0	0	0	0	0	0	0	0	0	0	0	0	0	0	0	0	0	0	0	0	0	0	0	0	23	0	0	0	0	0	0	0	0	0	0	0	0	0	0	0	0	0	0	0	0	0	0
Eukaryota;Arthropoda;Insecta;Diptera;Tabanidae;NA;	0	0	0	0	0	0	0	0	0	0	0	0	0	0	0	24	0	0	0	0	0	0	0	0	0	0	0	0	0	0	0	0	0	0	0	0	0	0	0	0	0	0	0	0	0	0	0
Eukaryota;Nemertea;Enopla;Monostilifera;Protopelagonemertidae;Protopelagonemertes;Protopelagonemertes beebei	0	0	0	0	0	0	0	0	0	0	0	0	0	0	0	0	0	0	0	0	0	0	0	0	0	0	0	0	0	0	0	24	0	0	0	0	0	0	0	0	0	0	0	0	0	0	0
Eukaryota;Porifera;Demospongiae;Clionaida;Clionaidae;Cliona;Cliona chilensis	0	0	0	0	0	0	0	0	0	0	0	0	0	0	0	0	0	0	0	0	0	0	0	0	0	0	0	0	0	0	0	0	0	0	0	0	0	0	0	0	0	0	0	0	24	0	0
Eukaryota;Rhodophyta;Florideophyceae;Ceramiales;Rhodomelaceae;Chondria;Chondria sp. (in: Rhodophyta)	0	0	0	0	0	0	0	0	0	0	0	0	0	0	0	0	0	0	0	0	0	0	0	0	0	0	0	0	0	0	0	0	0	0	0	0	24	0	0	0	0	0	0	0	0	0	0
Eukaryota;Rhodophyta;Florideophyceae;Gigartinales;Kallymeniaceae;Glaphyrymenia;	0	0	0	0	0	0	0	0	0	0	0	0	24	0	0	0	0	0	0	0	0	0	0	0	0	0	0	0	0	0	0	0	0	0	0	0	0	0	0	0	0	0	0	0	0	0	0
Eukaryota;Rhodophyta;Florideophyceae;Gigartinales;Kallymeniaceae;Stauromenia;Stauromenia lacerata	0	0	0	0	0	0	0	0	0	0	0	0	0	0	0	0	0	0	0	0	0	0	0	0	0	24	0	0	0	0	0	0	0	0	0	0	0	0	0	0	0	0	0	0	0	0	0
Eukaryota;Basidiomycota;Agaricomycetes;Agaricales;Pleurotaceae;Pleurotus;	0	0	0	0	0	0	0	0	0	0	0	0	25	0	0	0	0	0	0	0	0	0	0	0	0	0	0	0	0	0	0	0	0	0	0	0	0	0	0	0	0	0	0	0	0	0	0
Eukaryota;Mollusca;Gastropoda;unknown;Physidae;Physella;Physella acuta	0	0	0	0	0	0	0	0	0	0	0	0	0	0	0	0	0	0	0	0	0	0	0	0	0	25	0	0	0	0	0	0	0	0	0	0	0	0	0	0	0	0	0	0	0	0	0
NA;unknown;Oomycetes;Peronosporales;Peronosporaceae;Phytophthora;Phytophthora gemini	0	0	0	0	0	0	0	0	0	0	0	0	0	0	0	0	0	0	0	0	0	0	0	0	0	0	0	0	0	0	0	0	0	0	0	0	0	0	0	0	0	0	0	0	25	0	0
NA;unknown;unknown;Longamoebia;Acanthamoebidae;Acanthamoeba;Acanthamoeba jacobsi	0	0	0	7	0	0	0	0	0	1	0	0	0	0	0	0	0	0	1	0	0	0	0	0	0	0	0	0	0	0	0	5	0	0	0	1	0	0	0	0	0	10	0	0	0	0	0
Eukaryota;Arthropoda;Arachnida;Sarcoptiformes;Brachychthoniidae;NA;Brachychthoniidae sp. BOLD:ABW0516	0	0	0	0	0	0	0	0	0	0	0	0	26	0	0	0	0	0	0	0	0	0	0	0	0	0	0	0	0	0	0	0	0	0	0	0	0	0	0	0	0	0	0	0	0	0	0
Eukaryota;Arthropoda;Insecta;Diptera;Mycetophilidae;NA;	0	0	0	0	0	0	0	0	0	0	0	0	0	0	0	0	0	0	0	0	0	0	0	0	0	0	0	0	0	0	0	0	0	0	0	0	0	0	0	0	0	26	0	0	0	0	0
NA;unknown;Oomycetes;Peronosporales;Peronosporaceae;Phytophthora;Phytophthora botryosa	0	0	0	0	0	0	0	0	0	0	0	0	0	0	0	0	0	0	0	0	0	0	0	0	0	0	0	0	0	0	0	0	0	0	0	9	17	0	0	0	0	0	0	0	0	0	0
Eukaryota;Arthropoda;Arachnida;Araneae;Linyphiidae;Scylaceus;Scylaceus pallidus	0	0	0	0	0	0	0	0	0	0	0	0	0	0	0	0	0	0	0	0	0	0	0	0	0	0	0	0	0	0	0	0	0	0	0	0	0	0	0	0	0	0	27	0	0	0	0
Eukaryota;Arthropoda;Insecta;Coleoptera;Coccinellidae;NA;	0	0	0	0	0	0	0	0	0	0	0	0	27	0	0	0	0	0	0	0	0	0	0	0	0	0	0	0	0	0	0	0	0	0	0	0	0	0	0	0	0	0	0	0	0	0	0
Eukaryota;Arthropoda;Insecta;Coleoptera;Scarabaeidae;Pachysoma;Pachysoma gariepinus	0	0	0	0	0	0	0	27	0	0	0	0	0	0	0	0	0	0	0	0	0	0	0	0	0	0	0	0	0	0	0	0	0	0	0	0	0	0	0	0	0	0	0	0	0	0	0
Eukaryota;Ascomycota;Eurotiomycetes;Onygenales;Arthrodermataceae;Trichophyton;	0	0	0	0	0	0	27	0	0	0	0	0	0	0	0	0	0	0	0	0	0	0	0	0	0	0	0	0	0	0	0	0	0	0	0	0	0	0	0	0	0	0	0	0	0	0	0
Eukaryota;Basidiomycota;Agaricomycetes;Russulales;Albatrellaceae;Albatrellus;Albatrellus sp. MRD073-08	0	0	0	0	0	0	0	0	0	0	0	0	0	0	0	0	0	0	0	0	0	0	0	0	0	0	0	0	0	0	0	0	0	0	0	0	0	0	27	0	0	0	0	0	0	0	0
Eukaryota;Nematoda;Chromadorea;Rhabditida;Rhabditidae;Oscheius;	0	0	0	0	0	0	0	0	0	0	0	0	0	0	0	0	27	0	0	0	0	0	0	0	0	0	0	0	0	0	0	0	0	0	0	0	0	0	0	0	0	0	0	0	0	0	0
Eukaryota;Rhodophyta;Florideophyceae;Gigartinales;Gigartinaceae;Mazzaella;	0	0	0	0	0	0	0	0	0	0	0	0	0	0	0	0	0	0	0	0	0	0	0	0	0	0	0	0	0	0	0	0	0	0	15	0	0	0	0	0	0	0	0	12	0	0	0
NA;unknown;Oomycetes;Peronosporales;Peronosporaceae;Phytophthora;Phytophthora citrophthora	0	0	0	0	0	0	0	0	27	0	0	0	0	0	0	0	0	0	0	0	0	0	0	0	0	0	0	0	0	0	0	0	0	0	0	0	0	0	0	0	0	0	0	0	0	0	0
Eukaryota;Blastocladiomycota;Blastocladiomycetes;Blastocladiales;Blastocladiaceae;Blastocladiella;Blastocladiella emersonii	0	0	0	0	0	0	0	0	0	0	0	0	0	0	0	0	0	0	0	0	0	0	0	0	0	0	0	0	0	0	0	0	0	0	0	0	0	0	0	0	0	0	0	0	28	0	0
Eukaryota;Chordata;Mammalia;Rodentia;Heteromyidae;Chaetodipus;	0	0	0	0	0	0	0	0	0	0	0	0	0	0	0	0	0	28	0	0	0	0	0	0	0	0	0	0	0	0	0	0	0	0	0	0	0	0	0	0	0	0	0	0	0	0	0
Eukaryota;Cnidaria;Hydrozoa;Anthoathecata;Zancleidae;Zanclea;Zanclea implexa	0	0	0	0	0	0	0	0	0	0	0	0	9	0	0	0	0	0	0	0	0	0	0	0	0	19	0	0	0	0	0	0	0	0	0	0	0	0	0	0	0	0	0	0	0	0	0
Eukaryota;Cnidaria;Hydrozoa;Leptothecata;unknown;;	0	0	0	0	0	0	0	0	28	0	0	0	0	0	0	0	0	0	0	0	0	0	0	0	0	0	0	0	0	0	0	0	0	0	0	0	0	0	0	0	0	0	0	0	0	0	0
Eukaryota;Porifera;Demospongiae;Poecilosclerida;Cladorhizidae;NA;	0	0	0	0	0	0	0	0	0	0	0	0	0	0	0	0	0	0	0	0	0	0	0	0	0	0	0	0	0	0	0	0	0	28	0	0	0	0	0	0	0	0	0	0	0	0	0
Eukaryota;Rotifera;Monogononta;Ploima;Synchaetidae;Polyarthra;Polyarthra sp. UO-2013	0	0	0	0	0	0	0	0	0	0	0	0	0	0	0	0	0	0	0	0	0	0	0	0	0	0	0	0	0	0	0	0	0	0	28	0	0	0	0	0	0	0	0	0	0	0	0
NA;unknown;unknown;Bicosoecida;Cafeteriaceae;Cafeteria;Cafeteria roenbergensis	0	0	0	0	0	0	0	0	0	0	0	0	0	0	0	0	0	0	0	0	0	0	0	0	0	0	0	0	0	0	0	0	0	0	0	0	0	0	0	28	0	0	0	0	0	0	0
NA;unknown;unknown;Physariida;Didymiaceae;Didymium;Didymium nigripes	0	0	0	0	24	0	0	0	0	0	0	0	0	0	0	0	0	0	0	0	0	0	0	0	0	0	0	0	0	0	0	0	0	4	0	0	0	0	0	0	0	0	0	0	0	0	0
Eukaryota;Arthropoda;Arachnida;Araneae;Philodromidae;Philodromus;Philodromus buxi	0	0	0	0	0	0	0	0	0	0	0	0	0	0	0	0	0	0	0	0	0	0	0	0	0	0	0	0	0	0	0	29	0	0	0	0	0	0	0	0	0	0	0	0	0	0	0
Eukaryota;Basidiomycota;Agaricomycetes;Polyporales;Polyporaceae;Ganoderma;Ganoderma resinaceum	0	0	0	0	0	0	0	0	0	0	0	0	0	0	0	0	0	0	0	0	0	0	0	0	0	0	0	0	0	0	0	0	0	0	0	0	0	0	29	0	0	0	0	0	0	0	0
Eukaryota;Basidiomycota;Microbotryomycetes;Sporidiobolales;Sporidiobolaceae;Rhodotorula;	0	0	0	0	29	0	0	0	0	0	0	0	0	0	0	0	0	0	0	0	0	0	0	0	0	0	0	0	0	0	0	0	0	0	0	0	0	0	0	0	0	0	0	0	0	0	0
Eukaryota;Mollusca;Gastropoda;Littorinimorpha;Bursidae;Bursa;Bursa granularis	0	0	0	0	0	0	0	0	0	0	0	0	0	0	0	0	30	0	0	0	0	0	0	0	0	0	0	0	0	0	0	0	0	0	0	0	0	0	0	0	0	0	0	0	0	0	0
NA;unknown;Oomycetes;Pythiales;unknown;;	0	0	0	0	0	0	0	0	0	0	0	0	0	0	0	0	0	0	0	0	0	0	0	0	0	0	0	0	0	0	0	0	0	0	0	0	0	0	0	0	0	0	0	30	0	0	0
NA;unknown;Oomycetes;Saprolegniales;Saprolegniaceae;Saprolegnia;Saprolegnia monilifera	0	0	0	0	0	0	0	0	0	0	0	0	0	0	0	0	0	0	0	0	0	0	30	0	0	0	0	0	0	0	0	0	0	0	0	0	0	0	0	0	0	0	0	0	0	0	0
NA;unknown;unknown;unknown;Malawimonadidae;Malawimonas;Malawimonas sp. strain 249	0	0	0	0	0	0	0	0	0	0	0	0	0	0	0	0	0	0	0	0	0	0	0	0	0	0	0	0	0	0	0	0	0	0	0	0	0	0	27	0	0	0	0	3	0	0	0
Eukaryota;Arthropoda;Arachnida;Araneae;Dysderidae;Dysdera;Dysdera alegranzaensis	0	0	0	0	0	0	0	0	0	0	0	0	0	0	0	0	0	0	0	0	0	0	0	0	0	0	0	0	0	0	0	0	0	0	0	0	0	0	31	0	0	0	0	0	0	0	0
Eukaryota;Arthropoda;Insecta;Hymenoptera;Formicidae;NA;Formicidae sp. BAH_28365_E11	0	0	0	0	0	0	0	0	0	0	0	0	0	0	0	0	0	0	0	0	0	0	0	0	0	0	0	0	0	0	0	0	0	0	0	0	0	0	0	0	0	0	31	0	0	0	0
Eukaryota;Rotifera;Monogononta;Ploima;Asplanchnidae;Asplanchna;Asplanchna sieboldi	0	0	15	0	0	0	0	0	0	0	0	0	0	0	0	0	0	0	0	0	0	0	0	0	0	0	0	16	0	0	0	0	0	0	0	0	0	0	0	0	0	0	0	0	0	0	0
NA;unknown;Oomycetes;Lagenidiales;unknown;Paralagenidium;	0	0	0	0	0	31	0	0	0	0	0	0	0	0	0	0	0	0	0	0	0	0	0	0	0	0	0	0	0	0	0	0	0	0	0	0	0	0	0	0	0	0	0	0	0	0	0
NA;unknown;unknown;Bicosoecida;unknown;Caecitellus;Caecitellus parvulus	0	0	0	0	0	0	0	0	0	0	0	0	0	0	0	0	0	0	0	0	0	0	0	0	0	0	0	0	0	0	0	0	0	0	0	0	0	0	0	0	0	0	0	0	31	0	0
NA;unknown;unknown;Himatismenida;Cochliopodiidae;Cochliopodium;Cochliopodium larifeili	0	0	1	0	0	0	0	0	0	0	0	0	0	0	0	0	0	1	9	0	0	0	0	0	0	0	0	0	0	0	0	0	0	0	18	1	0	0	0	0	0	0	1	0	0	0	0
NA;unknown;unknown;Himatismenida;Cochliopodiidae;Cochliopodium;Cochliopodium sp. SG-2014	0	0	0	0	0	0	0	0	0	0	0	0	0	0	0	1	0	0	30	0	0	0	0	0	0	0	0	0	0	0	0	0	0	0	0	0	0	0	0	0	0	0	0	0	0	0	0
Eukaryota;Ascomycota;Eurotiomycetes;Onygenales;Ajellomycetaceae;Blastomyces;Blastomyces gilchristii	0	0	0	0	0	0	0	0	0	0	0	0	0	0	0	0	0	0	0	0	0	0	0	0	0	0	0	0	0	0	0	0	0	0	0	0	0	0	32	0	0	0	0	0	0	0	0
Eukaryota;Chordata;Aves;Galliformes;Odontophoridae;Callipepla;Callipepla gambelii	0	0	0	0	0	0	0	0	0	0	0	0	0	0	0	0	0	0	0	0	0	0	0	0	0	0	0	0	0	0	0	0	0	0	0	0	0	0	32	0	0	0	0	0	0	0	0
Eukaryota;Cnidaria;Anthozoa;Scleractinia;Caryophylliidae;Caryophyllia;Caryophyllia smithii	0	0	0	0	0	0	0	0	0	0	0	0	0	0	0	0	0	0	19	0	0	0	0	0	0	0	0	0	0	0	0	0	0	0	13	0	0	0	0	0	0	0	0	0	0	0	0
NA;unknown;Oomycetes;Anisolpidiales;Anisolpidiaceae;Anisolpidium;Anisolpidium ectocarpii	0	0	0	0	0	0	0	0	0	0	0	0	0	0	0	0	0	0	0	0	0	0	0	0	0	0	0	0	0	0	0	0	0	0	0	0	0	0	0	0	0	0	0	0	32	0	0
Eukaryota;Arthropoda;Insecta;Coleoptera;Staphylinidae;Ischnosoma;Ischnosoma longicorne	0	0	0	33	0	0	0	0	0	0	0	0	0	0	0	0	0	0	0	0	0	0	0	0	0	0	0	0	0	0	0	0	0	0	0	0	0	0	0	0	0	0	0	0	0	0	0
Eukaryota;Porifera;Demospongiae;Desmacellida;Desmacellidae;Desmacella;Desmacella cf. annexa BELUM<GBR> Mc4240	0	0	0	0	0	0	0	0	0	0	0	0	0	0	0	0	0	0	0	0	0	0	33	0	0	0	0	0	0	0	0	0	0	0	0	0	0	0	0	0	0	0	0	0	0	0	0
Eukaryota;Rotifera;Monogononta;Ploima;Epiphanidae;Cyrtonia;Cyrtonia tuba	0	0	0	0	0	0	0	0	0	0	0	0	0	0	0	0	0	0	0	0	0	0	0	0	0	0	0	0	0	0	0	0	33	0	0	0	0	0	0	0	0	0	0	0	0	0	0
Eukaryota;Rotifera;Monogononta;Ploima;Lecanidae;Lecane;Lecane grandis	0	0	0	0	0	0	0	0	0	0	0	0	0	0	0	0	0	0	0	0	0	0	0	0	0	0	0	0	0	0	0	0	0	0	0	33	0	0	0	0	0	0	0	0	0	0	0
NA;unknown;Oomycetes;Myzocytiopsidales;Myzocytiopsidaceae;Chlamydomyzium;Chlamydomyzium anomalum	0	0	0	0	0	0	0	0	0	0	0	0	0	0	0	0	0	18	0	0	0	0	0	0	0	0	0	0	0	0	0	0	0	0	0	0	0	0	15	0	0	0	0	0	0	0	0
NA;unknown;Oomycetes;Peronosporales;Peronosporaceae;Plasmoverna;Plasmoverna anemones-ranunculoides	0	0	0	0	0	0	0	0	0	0	0	0	0	0	0	0	17	16	0	0	0	0	0	0	0	0	0	0	0	0	0	0	0	0	0	0	0	0	0	0	0	0	0	0	0	0	0
NA;unknown;Oomycetes;Pythiales;Pythiaceae;Pythium;Pythium torulosum	0	0	0	0	0	0	0	0	0	0	0	0	0	0	0	0	0	0	0	0	0	0	0	0	0	0	0	0	0	0	0	0	0	0	23	0	0	10	0	0	0	0	0	0	0	0	0
NA;unknown;Phaeophyceae;Ectocarpales;Chordariaceae;Microspongium;Microspongium tenuissimum	0	0	0	0	0	0	0	0	0	0	0	0	0	0	0	0	0	0	0	0	0	0	0	0	0	0	0	0	0	0	0	0	0	0	18	0	0	0	0	0	0	0	15	0	0	0	0
Eukaryota;Cnidaria;Hydrozoa;Anthoathecata;Hydridae;Hydra;Hydra circumcincta	0	0	0	0	0	0	0	0	0	0	0	0	0	0	0	0	0	0	0	0	0	0	34	0	0	0	0	0	0	0	0	0	0	0	0	0	0	0	0	0	0	0	0	0	0	0	0
Eukaryota;Cnidaria;Hydrozoa;Leptothecata;Campanulariidae;NA;Campanulariidae sp. BMBM-0904	0	0	0	0	0	34	0	0	0	0	0	0	0	0	0	0	0	0	0	0	0	0	0	0	0	0	0	0	0	0	0	0	0	0	0	0	0	0	0	0	0	0	0	0	0	0	0
Eukaryota;Rotifera;Monogononta;Ploima;Brachionidae;NA;	0	4	0	0	0	0	0	0	0	26	0	0	0	0	0	4	0	0	0	0	0	0	0	0	0	0	0	0	0	0	0	0	0	0	0	0	0	0	0	0	0	0	0	0	0	0	0
NA;unknown;Oomycetes;Peronosporales;Peronosporaceae;Calycofera;Calycofera operculata	0	0	0	0	0	0	0	0	0	0	0	0	0	0	0	0	0	0	0	0	0	0	0	0	0	0	0	0	0	0	0	0	0	0	34	0	0	0	0	0	0	0	0	0	0	0	0
NA;unknown;Phaeophyceae;Sphacelariales;Sphacelariaceae;Battersia;Battersia arctica	0	0	0	0	0	0	0	0	0	0	0	0	0	0	0	0	34	0	0	0	0	0	0	0	0	0	0	0	0	0	0	0	0	0	0	0	0	0	0	0	0	0	0	0	0	0	0
Eukaryota;Arthropoda;Insecta;Neuroptera;Sisyridae;Sisyra;	0	0	0	0	0	0	0	0	0	0	0	0	0	0	0	0	0	0	0	0	0	15	0	0	0	0	0	0	0	0	0	0	0	0	0	0	0	20	0	0	0	0	0	0	0	0	0
Eukaryota;Basidiomycota;Ustilaginomycetes;Ustilaginales;Ustilaginaceae;Sporisorium;Sporisorium scitamineum	0	0	0	0	0	0	0	0	0	0	0	0	0	0	0	0	0	0	0	0	0	0	0	0	0	0	0	0	0	0	0	0	0	0	0	0	0	0	0	0	0	0	0	35	0	0	0
Eukaryota;Rotifera;Bdelloidea;Philodinida;Philodinidae;NA;	0	0	0	0	0	0	1	0	0	0	0	0	0	34	0	0	0	0	0	0	0	0	0	0	0	0	0	0	0	0	0	0	0	0	0	0	0	0	0	0	0	0	0	0	0	0	0
NA;unknown;Oomycetes;Pythiales;Pythiaceae;Pythium;Pythium carolinianum	0	0	0	0	0	12	0	0	0	0	0	0	0	0	0	0	0	0	0	0	0	0	0	0	0	0	0	0	0	0	0	0	0	0	0	0	23	0	0	0	0	0	0	0	0	0	0
Eukaryota;Ascomycota;Leotiomycetes;unknown;unknown;Scytalidium;Scytalidium sp.	0	0	0	0	0	0	0	0	0	0	0	0	0	0	0	0	0	0	0	0	0	0	0	0	0	0	0	0	0	0	0	0	0	0	0	0	0	0	0	0	0	0	0	36	0	0	0
Eukaryota;Porifera;Homoscleromorpha;Homosclerophorida;Plakinidae;Plakinastrella;Plakinastrella cf. onkodes DVL-2011	0	0	0	0	0	0	0	0	0	0	0	0	0	0	0	0	0	0	0	0	0	0	0	0	0	0	0	0	0	0	0	14	0	0	0	0	0	0	0	0	0	0	0	0	22	0	0
Eukaryota;Rhodophyta;Florideophyceae;Batrachospermales;Batrachospermaceae;Setacea;Setacea atro-brasiliensis	0	0	0	0	0	0	0	0	0	0	0	0	0	0	0	0	0	0	0	0	0	0	36	0	0	0	0	0	0	0	0	0	0	0	0	0	0	0	0	0	0	0	0	0	0	0	0
NA;unknown;unknown;unknown;Vexilliferidae;Vexillifera;Vexillifera kereti	0	0	32	0	0	0	0	0	0	0	0	0	0	0	0	0	0	0	0	0	0	0	0	0	0	0	0	4	0	0	0	0	0	0	0	0	0	0	0	0	0	0	0	0	0	0	0
Eukaryota;Annelida;Clitellata;Haplotaxida;Naididae;Nais;Nais elinguis	0	0	0	0	0	0	0	0	0	0	0	0	0	0	0	0	0	0	0	38	0	0	0	0	0	0	0	0	0	0	0	0	0	0	0	0	0	0	0	0	0	0	0	0	0	0	0
Eukaryota;Cnidaria;Hydrozoa;Anthoathecata;Hydridae;Hydra;Hydra vulgaris	0	0	0	0	0	0	0	0	0	0	0	0	0	0	0	0	0	0	0	0	0	0	0	0	0	0	0	0	0	0	0	0	0	0	6	0	32	0	0	0	0	0	0	0	0	0	0
Eukaryota;Nematoda;Chromadorea;Rhabditida;Aphelenchoididae;Bursaphelenchus;Bursaphelenchus doui	0	0	0	0	0	0	0	0	0	0	0	0	0	0	0	0	38	0	0	0	0	0	0	0	0	0	0	0	0	0	0	0	0	0	0	0	0	0	0	0	0	0	0	0	0	0	0
NA;unknown;Chrysophyceae;Chromulinales;Dinobryaceae;Poteriospumella;Poteriospumella lacustris	0	0	0	23	0	0	0	0	0	0	0	0	0	0	0	0	0	0	0	0	0	0	0	0	0	0	0	0	0	0	0	0	0	0	0	0	0	0	0	0	0	0	0	0	15	0	0
NA;unknown;Oomycetes;Pythiales;Pythiaceae;Phytopythium;	0	0	0	0	0	0	0	0	0	0	0	0	0	0	0	0	0	0	0	0	0	0	0	0	0	0	0	12	0	0	0	0	0	0	26	0	0	0	0	0	0	0	0	0	0	0	0
Eukaryota;Arthropoda;Insecta;Diptera;Ceratopogonidae;NA;Ceratopogonidae sp. BIOUG24637-F04	0	0	0	0	0	0	0	0	0	0	0	0	0	0	0	0	0	0	0	0	0	0	0	0	0	0	0	0	0	0	0	0	0	39	0	0	0	0	0	0	0	0	0	0	0	0	0
Eukaryota;Arthropoda;Ostracoda;Podocopida;Cyprididae;Cypridopsis;Cypridopsis sp. BIOUG23330-G04	0	0	0	0	0	0	0	0	0	0	0	0	0	0	0	0	0	0	0	0	0	0	0	39	0	0	0	0	0	0	0	0	0	0	0	0	0	0	0	0	0	0	0	0	0	0	0
NA;unknown;Eustigmatophyceae;Eustigmatales;Monodopsidaceae;Nannochloropsis;	0	0	0	0	0	0	0	0	0	0	39	0	0	0	0	0	0	0	0	0	0	0	0	0	0	0	0	0	0	0	0	0	0	0	0	0	0	0	0	0	0	0	0	0	0	0	0
Eukaryota;Arthropoda;Diplopoda;Glomerida;Glomeridae;Glomeris;Glomeris maerens	0	0	0	0	0	0	0	0	0	0	0	0	0	0	0	0	0	0	0	0	0	0	0	40	0	0	0	0	0	0	0	0	0	0	0	0	0	0	0	0	0	0	0	0	0	0	0
NA;unknown;Labyrinthulomycetes;unknown;unknown;NA;labyrinthulid quahog parasite QPX	0	0	0	0	0	0	0	0	0	0	0	0	14	0	0	0	0	0	0	0	26	0	0	0	0	0	0	0	0	0	0	0	0	0	0	0	0	0	0	0	0	0	0	0	0	0	0
Eukaryota;Arthropoda;Arachnida;Sarcoptiformes;Suctobelbidae;NA;Suctobelbidae sp. BIOUG25166-A04	0	0	0	0	0	0	0	0	0	0	0	0	0	0	0	0	0	41	0	0	0	0	0	0	0	0	0	0	0	0	0	0	0	0	0	0	0	0	0	0	0	0	0	0	0	0	0
Eukaryota;Bacillariophyta;Bacillariophyceae;Bacillariales;Bacillariaceae;Nitzschia;	0	0	0	0	0	0	0	0	0	0	0	0	0	0	0	0	0	0	0	0	0	0	0	0	0	41	0	0	0	0	0	0	0	0	0	0	0	0	0	0	0	0	0	0	0	0	0
Eukaryota;Rhodophyta;Florideophyceae;Halymeniales;Halymeniaceae;Halymenia;Halymenia elongata	0	0	0	0	0	0	0	0	0	0	0	0	0	0	0	0	0	0	0	0	0	0	0	0	0	0	0	0	0	0	0	0	0	0	41	0	0	0	0	0	0	0	0	0	0	0	0
Eukaryota;Rotifera;Monogononta;Ploima;Synchaetidae;Polyarthra;Polyarthra sp. WM-2017c	0	0	0	0	0	0	0	0	0	0	0	0	0	0	0	0	0	0	0	0	0	0	0	0	0	0	0	0	0	0	0	0	0	0	0	11	30	0	0	0	0	0	0	0	0	0	0
NA;unknown;Oomycetes;Albuginales;Albuginaceae;Albugo;	0	0	0	0	0	0	0	0	0	0	0	0	0	0	0	0	0	0	0	41	0	0	0	0	0	0	0	0	0	0	0	0	0	0	0	0	0	0	0	0	0	0	0	0	0	0	0
NA;unknown;Synurophyceae;Synurales;unknown;NA;Synurales sp.	0	0	0	0	0	0	0	0	0	0	0	0	0	0	0	0	0	0	0	0	0	0	0	0	0	0	0	0	0	0	0	0	0	0	0	0	0	0	0	0	0	0	0	41	0	0	0
Eukaryota;Arthropoda;Malacostraca;Amphipoda;Synopiidae;Austrosyrrhoe;	0	0	0	0	0	0	0	0	0	26	0	0	0	0	0	0	0	0	0	0	0	0	0	0	16	0	0	0	0	0	0	0	0	0	0	0	0	0	0	0	0	0	0	0	0	0	0
Eukaryota;Ascomycota;Sordariomycetes;Glomerellales;Glomerellaceae;Colletotrichum;	0	0	0	0	0	0	0	0	0	1	0	0	0	0	35	0	0	0	0	0	0	0	0	0	0	0	0	0	0	0	0	0	0	0	0	0	0	0	3	0	0	3	0	0	0	0	0
NA;unknown;Phaeophyceae;Ectocarpales;Scytosiphonaceae;Dactylosiphon;Dactylosiphon bullosus	0	0	0	0	0	0	42	0	0	0	0	0	0	0	0	0	0	0	0	0	0	0	0	0	0	0	0	0	0	0	0	0	0	0	0	0	0	0	0	0	0	0	0	0	0	0	0
NA;unknown;unknown;Physariida;Didymiaceae;Diderma;Diderma sp. ONS-2018a	0	0	0	0	0	0	0	0	0	0	0	0	0	0	0	0	0	0	0	0	0	0	0	0	0	0	0	0	0	0	0	0	0	0	18	0	0	0	24	0	0	0	0	0	0	0	0
Eukaryota;Arthropoda;Arachnida;Mesostigmata;Laelapidae;Laelaps;Laelaps kochi	0	0	0	0	0	0	0	0	0	0	0	0	0	0	0	0	0	0	0	0	0	0	0	0	0	0	0	43	0	0	0	0	0	0	0	0	0	0	0	0	0	0	0	0	0	0	0
Eukaryota;Rhodophyta;Florideophyceae;Hapalidiales;Hapalidiaceae;Mesophyllum;Mesophyllum expansum	0	0	0	0	0	0	0	0	0	43	0	0	0	0	0	0	0	0	0	0	0	0	0	0	0	0	0	0	0	0	0	0	0	0	0	0	0	0	0	0	0	0	0	0	0	0	0
NA;unknown;Phaeophyceae;Ectocarpales;Chordariaceae;Chordaria;Chordaria chordaeformis	0	0	0	45	0	0	0	0	0	0	0	0	0	0	0	0	0	0	0	0	0	0	0	0	0	0	0	0	0	0	0	0	0	0	0	0	0	0	0	0	0	0	0	0	0	0	0
Eukaryota;Chlorophyta;Trebouxiophyceae;Chlorellales;Chlorellaceae;NA;	0	0	0	0	0	0	0	0	0	0	22	0	0	0	0	0	0	0	0	0	0	0	0	0	0	0	0	0	0	0	0	0	0	0	0	1	0	0	23	0	0	0	0	0	0	0	0
Eukaryota;Mollusca;Cephalopoda;Sepiolida;Sepiolidae;Euprymna;Euprymna albatrossae	0	0	0	0	0	0	0	0	0	0	0	0	0	0	0	0	0	0	0	0	0	0	0	0	0	0	0	0	0	0	0	46	0	0	0	0	0	0	0	0	0	0	0	0	0	0	0
Eukaryota;Rotifera;Monogononta;Ploima;Euchlanidae;Tripleuchlanis;Tripleuchlanis plicata	0	0	0	0	0	0	0	0	0	0	0	0	0	0	0	0	0	0	0	0	0	0	0	0	0	0	0	0	0	0	0	0	0	0	46	0	0	0	0	0	0	0	0	0	0	0	0
Eukaryota;Arthropoda;Insecta;Coleoptera;Scarabaeidae;Mimeoma;Mimeoma maculata	0	0	0	0	31	0	0	0	0	0	0	0	0	0	0	0	0	17	0	0	0	0	0	0	0	0	0	0	0	0	0	0	0	0	0	0	0	0	0	0	0	0	0	0	0	0	0
Eukaryota;Ascomycota;Dothideomycetes;Capnodiales;Mycosphaerellaceae;Pseudocercospora;Pseudocercospora mori	0	0	0	0	0	0	0	0	0	0	0	0	0	0	0	0	0	0	0	0	0	0	0	0	0	0	0	0	0	0	0	0	0	0	0	0	0	0	0	0	0	0	0	0	48	0	0
Eukaryota;Cnidaria;Scyphozoa;Semaeostomeae;Pelagiidae;Sanderia;Sanderia malayensis	0	0	0	0	0	0	0	0	0	0	0	0	0	0	0	0	0	0	0	0	0	0	0	0	0	0	0	48	0	0	0	0	0	0	0	0	0	0	0	0	0	0	0	0	0	0	0
Eukaryota;Rhodophyta;Florideophyceae;Ceramiales;Ceramiaceae;Callithamnion;Callithamnion baileyi	0	0	0	0	0	0	0	0	0	0	0	0	0	0	0	0	12	13	0	23	0	0	0	0	0	0	0	0	0	0	0	0	0	0	0	0	0	0	0	0	0	0	0	0	0	0	0
Eukaryota;Rhodophyta;Bangiophyceae;Bangiales;Bangiaceae;Pyropia;Pyropia haitanensis	0	0	0	0	0	0	0	0	0	0	0	0	0	0	8	0	0	0	0	0	0	0	0	0	0	0	0	0	0	0	0	0	0	0	16	15	0	0	0	10	0	0	0	0	0	0	0
NA;unknown;Oomycetes;Peronosporales;Peronosporaceae;Phytophthora;Phytophthora taxon paludosa	0	0	0	0	0	0	0	0	0	31	0	0	0	0	0	0	0	0	0	0	0	0	0	0	0	0	0	0	0	0	0	0	0	0	18	0	0	0	0	0	0	0	0	0	0	0	0
NA;unknown;Oomycetes;Pythiales;Pythiaceae;Phytopythium;Phytopythium sindhum	0	0	0	0	0	0	42	0	0	0	0	0	0	0	0	0	0	0	0	0	0	0	0	0	0	0	0	0	0	0	0	0	0	0	0	0	0	0	0	0	0	0	0	7	0	0	0
NA;unknown;Oomycetes;Saprolegniales;Saprolegniaceae;Saprolegnia;Saprolegnia eccentrica	0	0	0	0	0	0	0	0	0	0	0	0	0	0	0	0	0	0	0	0	0	0	0	0	0	0	0	0	0	0	0	0	0	0	49	0	0	0	0	0	0	0	0	0	0	0	0
Eukaryota;Arthropoda;Insecta;Diptera;Syrphidae;Palpada;Palpada ruficeps	0	0	0	0	0	0	31	0	0	0	0	0	0	0	0	0	0	0	0	0	0	0	0	0	0	0	0	0	0	0	0	0	0	0	0	0	0	19	0	0	0	0	0	0	0	0	0
NA;unknown;Heterolobosea;unknown;unknown;Pharyngomonas;Pharyngomonas kirbyi	0	0	0	0	0	0	0	0	0	9	0	0	0	0	0	0	0	0	0	0	0	0	0	0	0	0	0	0	0	0	0	0	0	0	0	41	0	0	0	0	0	0	0	0	0	0	0
NA;unknown;Oomycetes;Lagenidiales;unknown;Paralagenidium;Paralagenidium sp. C09-TL95	0	0	0	0	0	0	0	0	0	0	0	0	0	0	0	0	0	0	0	0	0	0	0	0	0	0	0	0	0	0	0	0	0	0	0	0	0	0	0	50	0	0	0	0	0	0	0
Eukaryota;Ascomycota;Eurotiomycetes;Chaetothyriales;Herpotrichiellaceae;Cladophialophora;Cladophialophora bantiana	0	0	0	0	0	0	0	0	0	0	0	0	0	0	0	0	0	0	0	3	0	0	0	0	0	0	0	0	0	0	0	0	0	0	0	0	0	0	1	0	0	0	0	0	47	0	0
NA;unknown;unknown;unknown;Vannellidae;Ripella;Ripella tribonemae	0	11	0	0	0	0	0	0	0	19	0	0	0	0	0	0	0	0	0	0	0	0	0	0	0	0	0	0	0	0	0	0	0	0	0	0	0	0	0	21	0	0	0	0	0	0	0
Eukaryota;Annelida;Clitellata;Haplotaxida;Naididae;Aktedrilus;Aktedrilus arcticus	0	0	0	0	0	0	0	0	0	0	0	0	0	0	0	0	0	0	0	0	0	0	0	0	0	0	0	0	0	0	0	0	0	0	0	0	0	0	0	0	0	0	0	0	0	52	0
Eukaryota;Arthropoda;Arachnida;Araneae;Sparassidae;Delena;Delena cancerides	0	0	0	0	0	0	0	0	0	0	0	0	0	0	12	0	0	0	0	0	0	0	0	0	0	0	0	0	0	0	0	0	0	0	0	0	0	0	0	41	0	0	0	0	0	0	0
Eukaryota;Bacillariophyta;unknown;unknown;unknown;;	0	0	0	0	0	0	0	0	0	0	0	0	0	0	0	0	0	0	3	0	0	0	0	0	0	37	0	0	0	0	11	0	0	0	0	0	0	0	0	0	0	3	0	0	0	0	0
NA;unknown;Heterolobosea;Schizopyrenida;Vahlkampfiidae;Naegleria;Naegleria fowleri	0	0	0	0	0	0	0	0	0	0	0	0	0	0	0	0	0	0	0	0	0	0	0	0	0	0	0	54	0	0	0	0	0	0	0	0	0	0	0	0	0	0	0	0	0	0	0
NA;unknown;Heterolobosea;Schizopyrenida;Vahlkampfiidae;Naegleria;Naegleria gruberi	0	0	0	0	0	0	0	0	0	0	0	0	0	0	41	0	0	0	0	0	0	0	0	0	0	0	0	0	0	0	0	0	14	0	0	0	0	0	0	0	0	0	0	0	0	0	0
Eukaryota;Arthropoda;Insecta;Coleoptera;Dytiscidae;Prodaticus;Prodaticus dorsiger	0	0	0	0	0	0	0	0	0	0	0	0	0	0	0	0	0	0	0	0	0	0	0	0	0	0	0	0	0	0	0	56	0	0	0	0	0	0	0	0	0	0	0	0	0	0	0
Eukaryota;Ascomycota;Eurotiomycetes;Eurotiales;Aspergillaceae;Aspergillus;Aspergillus fumigatus	0	0	0	0	0	0	0	0	0	0	0	0	0	0	0	0	0	0	0	0	0	0	0	0	0	0	0	0	0	0	0	0	0	0	0	0	0	0	7	49	0	0	0	0	0	0	0
Eukaryota;Cnidaria;Hydrozoa;Leptothecata;Aequoreidae;Aequorea;Aequorea sp. MW-2012	0	0	0	0	0	0	0	0	0	0	0	0	0	0	0	0	0	0	0	0	0	0	0	0	0	0	0	0	0	0	0	56	0	0	0	0	0	0	0	0	0	0	0	0	0	0	0
NA;unknown;Phaeophyceae;Laminariales;Laminariaceae;Saccharina;Saccharina latissima	0	0	0	0	0	0	0	0	0	0	41	0	0	0	0	0	0	0	0	0	0	0	0	0	5	0	0	0	0	0	0	0	0	0	0	0	0	0	0	0	0	10	0	0	0	0	0
Eukaryota;Porifera;Demospongiae;Haplosclerida;Chalinidae;Haliclona;Haliclona aff. aquaeductus	0	0	0	0	0	0	0	0	0	0	0	0	0	0	0	0	0	0	0	0	0	0	0	0	0	0	0	29	0	0	0	0	0	0	0	0	0	0	0	0	0	0	0	28	0	0	0
Eukaryota;Arthropoda;Insecta;Coleoptera;Buprestidae;Anthaxia;Anthaxia nitidula	0	0	0	0	0	0	0	0	0	0	0	0	0	0	0	0	60	0	0	0	0	0	0	0	0	0	0	0	0	0	0	0	0	0	0	0	0	0	0	0	0	0	0	0	0	0	0
Eukaryota;Chordata;unknown;Squamata;Gymnophthalmidae;Echinosaura;Echinosaura palmeri	0	0	0	0	0	0	0	0	0	0	0	0	0	0	0	60	0	0	0	0	0	0	0	0	0	0	0	0	0	0	0	0	0	0	0	0	0	0	0	0	0	0	0	0	0	0	0
Eukaryota;Rhodophyta;Florideophyceae;Ceramiales;Delesseriaceae;Polyneura;Polyneura sp. LLG-2014	0	0	0	0	0	0	0	0	0	0	0	0	0	0	0	0	0	0	0	0	0	0	0	0	0	0	0	0	0	0	0	0	0	0	0	0	0	0	0	60	0	0	0	0	0	0	0
NA;unknown;Oomycetes;Pythiales;Pythiaceae;Phytopythium;Phytopythium boreale	0	0	0	0	0	0	0	0	60	0	0	0	0	0	0	0	0	0	0	0	0	0	0	0	0	0	0	0	0	0	0	0	0	0	0	0	0	0	0	0	0	0	0	0	0	0	0
Eukaryota;Arthropoda;Arachnida;Scorpiones;Bothriuridae;Brachistosternus;Brachistosternus pentheri	0	0	0	0	0	0	0	0	0	2	0	0	59	0	0	0	0	0	0	0	0	0	0	0	0	0	0	0	0	0	0	0	0	0	0	0	0	0	0	0	0	0	0	0	0	0	0
Eukaryota;Porifera;Demospongiae;Suberitida;Halichondriidae;Halichondria;Halichondria sp. XMU02_001_078	0	0	0	0	0	0	0	0	0	0	0	0	0	0	0	0	0	0	0	61	0	0	0	0	0	0	0	0	0	0	0	0	0	0	0	0	0	0	0	0	0	0	0	0	0	0	0
Eukaryota;Rotifera;Monogononta;Ploima;Brachionidae;Keratella;Keratella cochlearis AEG1	0	0	0	0	0	0	61	0	0	0	0	0	0	0	0	0	0	0	0	0	0	0	0	0	0	0	0	0	0	0	0	0	0	0	0	0	0	0	0	0	0	0	0	0	0	0	0
NA;unknown;Phaeophyceae;Laminariales;Laminariaceae;Macrocystis;Macrocystis pyrifera	0	0	63	0	0	0	0	0	0	0	0	0	0	0	0	0	0	0	0	0	0	0	0	0	0	0	0	0	0	0	0	0	0	0	0	0	0	0	0	0	0	0	0	0	0	0	0
Eukaryota;Arthropoda;Collembola;Poduromorpha;Neanuridae;Friesea;Friesea claviseta	0	0	0	0	0	0	0	0	0	0	0	0	0	0	0	0	0	0	0	0	0	0	0	0	0	0	0	0	0	0	0	0	0	0	0	0	0	0	64	0	0	0	0	0	0	0	0
Eukaryota;Arthropoda;Insecta;Lepidoptera;Nepticulidae;Stigmella;Stigmella assimilella	0	0	55	0	0	0	0	0	0	0	0	0	0	0	0	0	0	0	0	0	0	0	0	0	0	0	0	0	0	0	0	0	9	0	0	0	0	0	0	0	0	0	0	0	0	0	0
Eukaryota;Cnidaria;Anthozoa;Alcyonacea;Tubiporidae;Tubipora;	0	0	0	0	0	0	0	0	0	0	0	0	0	0	0	0	0	30	0	0	0	0	0	0	0	0	0	0	0	0	0	0	0	0	0	0	0	0	36	0	0	0	0	0	0	0	0
NA;unknown;unknown;unknown;Paramoebidae;Cunea;Cunea profundata	0	18	0	0	0	13	0	0	0	0	0	0	0	0	24	0	0	0	0	0	0	0	0	0	0	0	0	0	0	0	0	11	0	0	0	0	0	0	0	0	0	0	0	0	0	0	0
NA;unknown;unknown;unknown;Vannellidae;Paravannella;Paravannella minima	0	0	0	0	0	0	0	0	42	0	0	0	0	0	0	0	0	0	0	0	0	0	0	0	0	0	0	0	0	0	0	0	0	0	0	0	0	0	0	0	0	0	0	10	0	0	14
Eukaryota;Cnidaria;Scyphozoa;Semaeostomeae;Pelagiidae;Chrysaora;Chrysaora pacifica	0	0	0	0	0	0	0	0	0	0	0	0	0	0	0	0	0	0	0	0	0	0	0	13	0	0	0	0	0	0	54	0	0	0	0	0	0	0	0	0	0	0	0	0	0	0	0
NA;unknown;unknown;Himatismenida;Cochliopodiidae;Cochliopodium;Cochliopodium gallicum	0	0	0	0	0	0	0	0	0	0	0	0	0	0	0	0	0	0	0	0	0	0	0	0	0	0	0	0	0	0	0	0	0	0	67	0	0	0	0	0	0	0	0	0	0	0	0
NA;unknown;Oomycetes;Peronosporales;Peronosporaceae;Peronospora;Peronospora aparines	0	0	0	0	0	0	0	0	0	0	15	0	0	0	0	0	0	0	0	0	8	0	0	19	0	0	0	0	0	0	0	0	11	0	15	0	0	0	0	0	0	0	0	0	0	0	0
NA;unknown;Oomycetes;Peronosporales;Peronosporaceae;Phytophthora;Phytophthora infestans	0	0	0	0	0	0	0	0	0	0	0	0	0	0	0	0	0	0	0	0	0	0	0	0	0	0	0	0	0	0	0	0	0	0	0	0	0	0	0	70	0	0	0	0	0	0	0
Eukaryota;Porifera;Demospongiae;Poecilosclerida;Cladorhizidae;Abyssocladia;Abyssocladia sp. n. C JTH-2015	0	0	0	0	0	0	0	0	0	0	0	0	0	0	0	0	0	0	0	0	0	0	0	0	0	0	0	0	0	0	0	0	0	0	0	0	0	0	0	0	0	0	0	0	0	0	71
NA;unknown;Oomycetes;Saprolegniales;Saprolegniaceae;Saprolegnia;	0	0	30	0	0	0	0	0	0	21	0	0	0	0	0	0	0	0	0	0	0	0	0	0	0	0	0	0	0	0	0	0	0	0	16	0	0	0	4	0	0	0	0	0	0	0	0
Eukaryota;Cnidaria;Anthozoa;Scleractinia;Merulinidae;Orbicella;Orbicella annularis	0	0	0	0	0	0	0	0	0	0	0	0	0	0	0	0	0	0	0	0	0	0	0	0	0	0	0	0	0	0	0	0	0	73	0	0	0	0	0	0	0	0	0	0	0	0	0
Eukaryota;Cnidaria;Hydrozoa;Leptothecata;Aglaopheniidae;Aglaophenia;	0	0	0	0	0	0	74	0	0	0	0	0	0	0	0	0	0	0	0	0	0	0	0	0	0	0	0	0	0	0	0	0	0	0	0	0	0	0	0	0	0	0	0	0	0	0	0
NA;unknown;unknown;unknown;Vexilliferidae;Vexillifera;Vexillifera minutissima	0	0	0	0	0	0	0	0	45	0	0	0	29	0	0	0	0	0	0	0	0	0	0	0	0	0	0	0	0	0	0	0	0	0	0	0	0	0	0	0	0	0	0	0	0	0	0
Eukaryota;Rhodophyta;Florideophyceae;Plocamiales;Plocamiaceae;Plocamium;	0	0	0	5	0	0	0	0	0	0	0	0	0	0	0	0	0	0	0	0	0	0	0	0	12	0	0	0	0	0	0	0	0	0	0	0	58	0	0	0	0	0	0	0	0	0	0
Eukaryota;Bacillariophyta;Bacillariophyceae;Bacillariales;Bacillariaceae;Cylindrotheca;Cylindrotheca closterium	0	0	0	0	0	0	0	0	0	0	0	0	0	0	0	0	0	0	0	0	0	0	0	0	0	55	0	0	0	0	0	0	0	0	0	0	0	0	0	0	0	0	0	21	0	0	0
Eukaryota;Rhodophyta;Florideophyceae;Ceramiales;Delesseriaceae;Pantoneura;Pantoneura plocamioides	0	0	0	0	0	0	0	0	0	0	0	0	0	0	0	0	0	0	0	0	0	0	0	0	0	40	0	0	0	0	0	0	0	0	0	0	0	0	36	0	0	0	0	0	0	0	0
Eukaryota;Cnidaria;Hydrozoa;Leptothecata;Campanulariidae;Clytia;Clytia sp. GL JRH-2014	0	0	0	0	0	0	0	0	0	0	0	0	0	0	0	0	0	0	0	0	0	0	0	0	26	0	0	0	0	0	0	0	0	0	0	0	53	0	0	0	0	0	0	0	0	0	0
Eukaryota;Rhodophyta;Florideophyceae;Ceramiales;Rhodomelaceae;NA;Laurencieae sp.	0	0	0	0	0	0	0	0	0	0	0	0	0	0	0	0	0	0	0	0	0	0	0	0	0	0	0	0	0	0	0	0	45	0	0	0	26	0	0	0	0	8	0	0	0	0	0
NA;unknown;unknown;Longamoebia;Acanthamoebidae;Acanthamoeba;Acanthamoeba castellanii	0	0	0	0	0	0	0	0	0	0	0	0	0	0	0	0	18	0	0	32	0	0	0	0	0	0	0	0	1	0	0	0	0	0	0	0	0	0	0	0	0	0	0	5	0	0	23
NA;unknown;unknown;unknown;Malawimonadidae;Malawimonas;Malawimonas californiana	0	0	0	0	0	0	0	0	0	0	0	0	0	0	0	0	51	0	0	0	0	0	0	0	0	0	0	0	0	0	0	0	0	0	0	0	0	0	28	0	0	0	0	0	0	0	0
Eukaryota;Basidiomycota;Agaricomycetes;Thelephorales;Thelephoraceae;Thelephora;Thelephora ganbajun	0	0	0	0	0	0	0	0	0	0	0	0	0	0	0	0	0	0	0	0	0	0	0	0	0	0	0	0	0	0	0	0	0	0	0	0	81	0	0	0	0	0	0	0	0	0	0
Eukaryota;Platyhelminthes;Catenulida;unknown;Stenostomidae;Stenostomum;Stenostomum sthenum	0	34	0	0	0	20	0	0	0	0	0	0	0	0	0	0	0	0	0	0	0	0	0	0	0	0	0	0	0	0	0	0	0	0	19	0	0	8	0	0	0	0	0	0	0	0	0
NA;unknown;unknown;unknown;Vannellidae;Vannella;Vannella sp.	0	0	0	0	9	0	0	0	0	0	33	0	0	0	0	0	0	6	0	0	0	0	0	0	5	0	0	18	0	0	0	0	0	0	0	0	0	0	0	0	10	0	0	0	0	0	0
Eukaryota;Bacillariophyta;Bacillariophyceae;Naviculales;Naviculaceae;Navicula;Navicula sp. BOLD:AAO6950	0	0	0	0	0	0	0	0	0	0	0	0	0	0	0	0	0	0	70	0	0	0	0	0	12	0	0	0	0	0	0	0	0	0	0	0	0	0	0	0	0	0	0	0	0	0	0
Eukaryota;Rhodophyta;Florideophyceae;Hapalidiales;Hapalidiaceae;Mesophyllum;Mesophyllum sphaericum	0	0	0	0	0	36	0	0	0	0	0	0	0	0	0	34	0	0	0	0	0	0	0	0	0	0	0	0	0	0	0	0	0	0	12	0	0	0	0	0	0	0	0	0	0	0	0
NA;unknown;Labyrinthulomycetes;unknown;Thraustochytriaceae;Botryochytrium;Botryochytrium radiatum	0	0	0	0	0	32	0	0	0	0	0	0	0	0	0	27	0	0	0	0	0	0	0	18	0	0	0	0	0	0	0	0	0	0	7	0	0	0	0	0	0	0	0	0	0	0	0
Eukaryota;Rhodophyta;Compsopogonophyceae;Compsopogonales;Compsopogonaceae;Compsopogon;Compsopogon caeruleus	0	0	0	0	0	0	85	0	0	0	0	0	0	0	0	0	0	0	0	0	0	0	0	0	0	0	0	0	0	0	0	0	0	0	0	0	0	0	0	0	0	0	0	0	0	0	0
Eukaryota;Ascomycota;Eurotiomycetes;unknown;unknown;NA;	0	0	0	0	0	0	0	0	0	0	0	0	0	0	0	0	0	0	0	0	0	0	0	0	0	0	0	0	0	0	0	0	0	0	0	0	0	0	86	0	0	0	0	0	0	0	0
Eukaryota;Ascomycota;Eurotiomycetes;Eurotiales;Trichocomaceae;Talaromyces;Talaromyces marneffei	0	0	0	0	0	0	0	0	0	0	0	0	0	0	0	0	0	0	0	0	0	0	0	0	0	88	0	0	0	0	0	0	0	0	0	0	0	0	0	0	0	0	0	0	0	0	0
Eukaryota;Arthropoda;Insecta;Diptera;Stratiomyidae;Nemotelus;Nemotelus sp. BOLD-2016	0	0	0	0	0	0	0	0	0	0	0	0	0	0	0	0	0	0	0	0	0	0	0	0	0	0	0	0	0	0	0	0	0	0	0	0	0	0	0	0	0	0	91	0	0	0	0
Eukaryota;Arthropoda;Ostracoda;Podocopida;Cyprididae;Bennelongia;	0	0	0	0	0	0	0	0	0	0	0	0	0	0	0	0	0	0	0	0	0	0	0	0	0	91	0	0	0	0	0	0	0	0	0	0	0	0	0	0	0	0	0	0	0	0	0
Eukaryota;Rhodophyta;Florideophyceae;Ceramiales;Rhodomelaceae;Vertebrata;Vertebrata isogona	0	0	0	0	0	0	0	0	0	0	0	0	0	0	0	0	0	0	0	0	0	0	0	0	0	0	0	0	0	0	0	0	0	0	0	0	0	0	91	0	0	0	0	0	0	0	0
NA;unknown;Oomycetes;Saprolegniales;Saprolegniaceae;Achlya;Achlya flagellata	0	0	0	0	0	0	0	0	0	0	0	0	0	0	0	0	0	0	0	0	0	0	0	0	0	0	0	91	0	0	0	0	0	0	0	0	0	0	0	0	0	0	0	0	0	0	0
NA;unknown;Synurophyceae;Synurales;Mallomonadaceae;Synura;Synura sp.	0	0	0	91	0	0	0	0	0	0	0	0	0	0	0	0	0	0	0	0	0	0	0	0	0	0	0	0	0	0	0	0	0	0	0	0	0	0	0	0	0	0	0	0	0	0	0
Eukaryota;Chordata;Mammalia;Rodentia;Heteromyidae;Dipodomys;Dipodomys merriami	0	0	0	0	0	0	0	0	0	0	0	0	0	0	0	0	0	0	0	0	0	0	0	0	0	0	0	0	0	0	0	0	0	0	0	0	0	0	0	0	0	0	0	0	92	0	0
Eukaryota;Rotifera;Bdelloidea;unknown;unknown;Rotaria;	0	0	0	71	0	0	0	0	0	0	0	0	0	0	0	0	0	0	0	0	0	0	0	0	0	0	0	0	0	0	0	0	0	0	0	0	21	0	0	0	0	0	0	0	0	0	0
Eukaryota;Arthropoda;Arachnida;Araneae;Clubionidae;Clubiona;Clubiona filicata	0	0	30	0	0	0	0	0	0	0	39	0	0	0	0	0	0	0	0	0	0	0	0	0	0	0	0	0	25	0	0	0	0	0	0	0	0	0	0	0	0	0	0	0	0	0	0
Eukaryota;Porifera;Demospongiae;Axinellida;Raspailiidae;Eurypon;Eurypon clavigerum	0	0	0	0	0	0	0	0	0	0	0	0	0	0	0	0	0	0	0	0	0	0	0	0	0	0	0	0	0	0	0	0	0	0	0	0	0	0	0	0	0	0	14	80	0	0	0
NA;unknown;Chrysophyceae;Chromulinales;unknown;;	0	0	0	0	0	0	0	0	0	0	0	0	0	0	0	0	0	0	0	0	0	0	0	0	0	0	0	0	0	0	0	0	0	0	0	0	0	0	94	0	0	0	0	0	0	0	0
Eukaryota;Ascomycota;Sordariomycetes;Glomerellales;Plectosphaerellaceae;Verticillium;Verticillium dahliae	0	0	0	0	0	0	0	0	0	0	0	0	0	0	0	0	0	0	0	0	0	0	0	0	0	0	0	0	0	0	0	95	0	0	0	0	0	0	0	0	0	0	0	0	0	0	0
Eukaryota;Cnidaria;Hydrozoa;Leptothecata;Campanulariidae;Obelia;Obelia dichotoma	0	0	0	0	0	0	0	0	0	31	0	0	0	0	0	0	0	0	0	0	0	0	0	0	0	0	0	0	0	0	0	0	0	0	50	0	0	0	0	0	0	16	0	0	0	0	0
NA;unknown;unknown;Arcellinida;Hyalospheniidae;Quadrulella;Quadrulella longicollis	0	0	0	0	0	0	0	0	0	0	0	0	0	0	0	0	0	0	0	0	0	0	0	0	0	0	0	0	0	0	0	0	0	0	0	0	0	0	72	0	0	0	0	0	26	0	0
NA;unknown;unknown;Physariida;Didymiaceae;Didymium;	0	0	0	0	0	0	0	0	0	0	0	0	0	0	0	0	0	7	0	0	0	0	0	0	0	0	0	0	0	0	0	0	0	0	0	0	0	0	91	0	0	0	0	0	0	0	0
NA;unknown;Oomycetes;Peronosporales;Peronosporaceae;Peronospora;Peronospora cristata	0	0	0	0	0	0	0	0	0	0	0	0	0	0	0	0	0	0	0	0	0	0	0	0	0	0	0	0	0	0	0	0	0	0	0	0	17	0	18	0	0	0	0	0	64	0	0
NA;unknown;Heterolobosea;Schizopyrenida;Vahlkampfiidae;Naegleria;	0	0	0	0	0	0	0	0	0	0	15	0	0	0	0	0	0	0	0	0	0	0	0	0	0	0	0	0	12	0	0	0	4	0	0	0	69	0	0	0	0	0	0	0	0	0	0
NA;unknown;unknown;Arcellinida;Hyalospheniidae;Quadrulella;Quadrulella symmetrica	0	0	0	0	0	0	0	0	0	0	0	0	0	0	0	0	0	0	0	101	0	0	0	0	0	0	0	0	0	0	0	0	0	0	0	0	0	0	0	0	0	0	0	0	0	0	0
Eukaryota;Ascomycota;unknown;unknown;unknown;Tetracladium;	0	0	0	0	0	0	0	0	0	0	0	0	39	0	0	0	0	0	0	0	0	0	0	0	0	0	0	0	0	0	0	0	0	0	0	0	0	0	0	0	63	0	0	0	0	0	0
NA;unknown;Oomycetes;Pythiales;Pythiaceae;Pythium;Pythium sp. AL-2010	0	0	0	64	0	0	0	0	0	0	0	0	0	0	0	0	0	0	0	0	0	0	0	0	0	0	0	0	0	0	0	0	0	0	1	0	0	0	0	0	0	0	0	39	0	0	0
NA;unknown;unknown;Longamoebia;Acanthamoebidae;Acanthamoeba;Acanthamoeba astronyxis	0	0	0	0	0	0	0	0	0	27	0	0	0	0	0	0	19	0	0	0	0	0	0	0	0	0	0	0	26	0	0	0	0	0	0	0	0	0	33	0	0	0	0	0	0	0	0
Eukaryota;Bacillariophyta;Bacillariophyceae;Naviculales;Pinnulariaceae;Pinnularia;Pinnularia acrosphaeria	0	0	0	0	0	0	0	10	0	0	0	0	0	0	0	97	0	0	0	0	0	0	0	0	0	0	0	0	0	0	0	0	0	0	0	0	0	0	0	0	0	0	0	0	0	0	0
Eukaryota;Nematoda;Chromadorea;Rhabditida;Panagrolaimidae;Halicephalobus;	0	0	0	0	0	0	0	0	0	0	0	0	0	0	0	0	0	0	0	0	0	0	0	0	0	0	0	0	0	0	0	0	0	0	0	0	108	0	0	0	0	0	0	0	0	0	0
NA;unknown;unknown;Choanoflagellida;Salpingoecidae;Monosiga;Monosiga brevicollis	0	0	0	0	0	0	0	0	1	0	0	0	0	0	0	0	0	0	25	21	0	0	0	0	0	44	0	1	0	0	0	0	0	0	16	0	0	0	0	0	0	0	0	0	0	0	0
Eukaryota;Ascomycota;Sordariomycetes;Hypocreales;Cordycipitaceae;Lecanicillium;Lecanicillium saksenae	0	0	0	0	0	0	0	0	0	0	0	0	0	0	0	0	0	0	0	0	0	0	92	0	0	0	0	0	0	0	0	0	0	0	0	0	0	0	18	0	0	0	0	0	0	0	0
Eukaryota;Cnidaria;Scyphozoa;Semaeostomeae;Pelagiidae;Pelagia;Pelagia noctiluca	0	0	0	0	0	0	0	0	0	0	0	0	0	0	0	0	0	0	0	0	0	0	0	0	0	0	0	0	0	0	0	0	0	0	110	0	0	0	0	0	0	0	0	0	0	0	0
Eukaryota;Annelida;Clitellata;Haplotaxida;Naididae;Monopylephorus;Monopylephorus rubroniveus	0	0	0	0	0	0	0	0	0	0	0	0	0	0	0	0	0	0	0	111	0	0	0	0	0	0	0	0	0	0	0	0	0	0	0	0	0	0	0	0	0	0	0	0	0	0	0
Eukaryota;Gastrotricha;unknown;Chaetonotida;Chaetonotidae;Chaetonotus;	0	0	0	0	0	0	42	0	0	0	0	0	0	0	0	0	0	0	0	0	0	0	0	29	0	0	0	0	0	0	0	0	16	0	0	0	25	0	0	0	0	0	0	0	0	0	0
Eukaryota;Arthropoda;Arachnida;Araneae;Selenopidae;Selenops;Selenops insularis	0	0	0	0	0	0	0	0	0	0	0	0	0	0	0	0	0	0	0	0	0	0	0	0	0	0	0	0	0	0	0	0	0	0	0	0	0	0	0	0	0	0	113	0	0	0	0
Eukaryota;Basidiomycota;Agaricomycetes;Agaricales;Agaricaceae;Lepiota;Lepiota sp. MUSH114-07	0	15	0	0	0	0	17	0	0	0	0	0	0	0	0	0	0	0	0	0	0	0	0	0	0	3	0	21	0	0	0	0	0	0	21	0	0	36	0	0	0	0	0	0	0	0	0
NA;unknown;unknown;Himatismenida;Cochliopodiidae;Cochliopodium;Cochliopodium arabianum	0	0	0	0	0	0	0	61	0	0	19	0	0	0	0	0	0	0	0	0	0	0	0	0	0	0	0	0	34	0	0	0	0	0	0	0	0	0	0	0	0	0	0	0	0	0	0
NA;unknown;Oomycetes;Peronosporales;Peronosporaceae;Peronospora;Peronospora alsinearum	0	0	0	0	0	0	0	0	0	0	0	0	0	0	0	0	0	0	0	0	84	0	0	0	0	0	0	0	0	0	0	0	0	0	14	0	0	23	0	0	0	0	0	0	0	0	0
Eukaryota;Ascomycota;Sordariomycetes;Hypocreales;Nectriaceae;Fusarium;Fusarium sacchari	0	1	0	0	0	0	0	0	0	0	0	0	0	0	0	2	0	119	0	0	0	0	0	0	0	0	0	0	0	0	0	0	0	0	0	0	0	0	0	0	1	0	0	0	0	0	0
Eukaryota;Arthropoda;Arachnida;unknown;unknown;NA;	0	0	0	0	0	0	0	0	0	0	21	0	0	0	0	0	0	0	7	0	0	0	0	0	0	0	0	62	0	26	8	0	0	0	0	0	0	0	0	0	0	0	0	0	0	0	0
Eukaryota;Porifera;Demospongiae;Bubarida;Dictyonellidae;Scopalina;Scopalina ruetzleri	0	0	0	0	0	0	5	0	0	4	0	0	0	0	0	8	0	0	0	0	35	0	0	0	0	0	0	0	0	0	0	0	0	0	16	0	0	0	0	0	0	0	0	57	0	0	0
Eukaryota;Ascomycota;Eurotiomycetes;Eurotiales;Aspergillaceae;Penicillium;Penicillium sclerotiorum	0	0	0	0	0	0	0	0	0	0	0	0	0	0	0	0	0	0	0	0	0	0	0	0	0	0	0	0	0	0	0	59	0	12	0	0	0	0	55	0	0	0	0	0	0	0	0
Eukaryota;Arthropoda;Insecta;Diptera;Limoniidae;Geranomyia;Geranomyia sp. BIOUG25552-A10	0	0	0	0	0	0	0	0	0	0	0	0	0	127	0	0	0	0	0	0	0	0	0	0	0	0	0	0	0	0	0	0	0	0	0	0	0	0	0	0	0	0	0	0	0	0	0
NA;unknown;Phaeophyceae;Ectocarpales;Ectocarpaceae;Ectocarpus;Ectocarpus crouaniorum	0	0	0	0	0	0	0	0	0	0	0	0	0	0	0	0	0	0	76	0	0	0	0	0	0	0	0	0	0	0	0	0	0	0	0	0	18	0	0	0	0	34	0	0	0	0	0
Eukaryota;Arthropoda;Insecta;Diptera;Dolichopodidae;Dolichopus;Dolichopus sp. BBDEC428-09	0	0	0	0	0	0	0	0	0	0	0	0	129	0	0	0	0	0	0	0	0	0	0	0	0	0	0	0	0	0	0	0	0	0	0	0	0	0	0	0	0	0	0	0	0	0	0
Eukaryota;Bacillariophyta;Bacillariophyceae;Bacillariales;Bacillariaceae;Pseudo-nitzschia;Pseudo-nitzschia brasiliana	0	0	0	0	0	0	0	0	0	0	0	0	0	0	0	0	0	0	0	0	0	0	0	0	0	132	0	0	0	0	0	0	0	0	0	0	0	0	0	0	0	0	0	0	0	0	0
Eukaryota;Gastrotricha;unknown;Chaetonotida;Chaetonotidae;Chaetonotus;Chaetonotus cf. maximus TK191	0	0	0	0	0	0	22	61	0	0	0	0	0	0	0	0	0	0	0	0	0	0	0	0	0	0	0	0	0	12	0	0	0	0	28	0	0	0	0	0	9	0	0	0	0	0	0
NA;unknown;Phaeophyceae;Ectocarpales;Chordariaceae;Stilophora;Stilophora tenella	0	0	0	0	0	0	0	0	0	0	0	0	0	0	0	0	0	0	0	0	0	0	0	0	0	0	0	0	0	0	0	0	0	133	0	0	0	0	0	0	0	0	0	0	0	0	0
Eukaryota;Rhodophyta;Florideophyceae;Gelidiales;Gelidiaceae;Gelidium;Gelidium crinale	0	0	0	0	0	0	45	12	0	0	24	0	0	0	10	0	0	0	0	0	0	0	0	0	0	0	0	0	0	0	0	0	0	0	18	0	0	25	0	0	0	0	0	0	0	0	0
Eukaryota;Arthropoda;Insecta;Diptera;Ceratopogonidae;NA;Ceratopogonidae sp. BIOUG26981-F11	0	0	0	0	0	0	0	0	135	0	0	0	0	0	0	0	0	0	0	0	0	0	0	0	0	0	0	0	0	0	0	0	0	0	0	0	0	0	0	0	0	0	0	0	0	0	0
Eukaryota;Nematoda;Chromadorea;Rhabditida;Aphelenchoididae;NA;	0	0	0	0	0	0	0	0	0	0	0	0	0	0	0	0	0	0	0	0	0	0	0	0	0	0	0	0	0	0	0	0	0	0	0	0	0	0	0	0	0	0	0	135	0	0	0
Eukaryota;Arthropoda;Insecta;Diptera;Tephritidae;Campiglossa;Campiglossa snowi	0	0	0	0	0	0	0	0	0	0	0	0	0	0	0	0	0	0	0	0	0	0	0	0	0	0	0	0	0	0	0	0	0	0	0	0	0	0	0	0	0	136	0	0	0	0	0
Eukaryota;Bacillariophyta;Mediophyceae;Lithodesmiales;Lithodesmiaceae;Ditylum;Ditylum brightwellii	0	0	15	0	0	0	0	0	0	0	0	0	0	0	0	0	0	0	0	0	0	0	0	0	0	0	0	0	10	0	0	14	0	0	0	0	0	0	97	0	0	0	0	0	0	0	0
NA;unknown;Phaeophyceae;Fucales;Durvillaeaceae;Durvillaea;Durvillaea antarctica	0	0	0	0	0	0	0	0	0	0	0	0	0	0	1	0	0	0	0	0	62	6	0	0	0	0	0	0	0	0	0	0	0	0	0	0	0	0	0	0	67	0	0	0	0	0	0
Eukaryota;Nematoda;Enoplea;Dorylaimida;Longidoridae;Xiphinema;Xiphinema brevicollum	0	0	0	0	0	0	0	0	0	0	33	0	0	0	0	0	0	0	0	0	0	0	0	0	0	0	0	0	0	0	0	0	7	0	0	0	98	0	0	0	0	0	0	0	0	0	0
NA;unknown;Phaeophyceae;Ectocarpales;Chordariaceae;Myrionema;Myrionema balticum	0	0	0	0	0	0	0	0	0	0	34	0	0	0	0	0	0	0	0	0	0	0	0	0	0	0	0	0	29	0	0	0	0	0	7	0	71	0	0	0	0	0	0	0	0	0	0
Eukaryota;Rotifera;Monogononta;Ploima;Brachionidae;Brachionus;Brachionus havanaensis	0	0	0	60	0	0	0	0	0	0	0	0	0	0	0	0	0	0	0	0	0	82	0	0	0	0	0	0	0	0	0	0	0	0	0	0	0	0	0	0	0	0	0	0	0	0	0
Eukaryota;Gastrotricha;unknown;Chaetonotida;Chaetonotidae;Chaetonotus;Chaetonotus microchaetus	0	0	0	0	0	0	67	0	0	0	0	0	0	0	0	48	0	0	0	0	0	0	0	0	0	0	0	0	0	0	0	0	0	0	0	35	0	0	0	0	0	0	0	0	0	0	0
NA;unknown;unknown;Himatismenida;unknown;Parvamoeba;Parvamoeba rugata	0	0	0	0	0	0	101	0	0	0	0	0	0	0	0	0	18	0	0	0	0	0	0	0	0	23	0	0	0	0	0	0	0	0	0	0	9	0	0	0	0	0	0	0	0	0	0
Eukaryota;Chlorophyta;Trebouxiophyceae;Chlorellales;Chlorellaceae;Chlorella;Chlorella sp. MBTD-CMFRI-S026	0	0	0	0	0	0	0	14	0	0	65	0	0	0	0	0	0	0	10	0	0	0	0	0	0	0	0	0	5	0	0	0	0	0	0	0	18	0	0	0	40	0	0	0	0	0	0
Eukaryota;Arthropoda;Malacostraca;Bathynellacea;Parabathynellidae;Iberobathynella;Iberobathynella sp. 3 ABI-2015	0	0	0	0	0	0	0	0	95	0	0	0	0	0	0	0	0	0	0	0	0	0	0	0	0	0	0	0	0	0	0	0	0	0	0	0	0	0	0	0	0	0	0	0	0	0	59
NA;unknown;unknown;Arcellinida;Hyalospheniidae;Certesella;Certesella martiali	0	0	0	0	119	0	0	0	0	0	0	0	0	0	0	0	0	0	0	0	0	0	0	0	0	26	0	0	0	12	0	0	0	0	0	0	0	0	0	0	0	0	0	0	0	0	0
Eukaryota;Bacillariophyta;Bacillariophyceae;Bacillariales;Bacillariaceae;Nitzschia;Nitzschia frustulum	0	0	0	0	0	0	0	0	0	0	0	0	0	0	0	0	0	0	34	0	0	0	0	0	55	0	0	0	0	0	0	0	0	0	0	37	32	0	0	0	0	0	0	0	0	0	0
NA;unknown;unknown;unknown;Vexilliferidae;Vexillifera;Vexillifera bacillipedes	0	0	0	0	0	0	0	12	0	0	0	0	0	0	0	0	0	0	0	0	0	28	0	0	0	52	0	0	0	0	0	22	0	0	0	0	0	13	0	32	0	0	0	0	0	0	0
Eukaryota;Cercozoa;unknown;Euglyphida;Cyphoderiidae;Cyphoderia;Cyphoderia cf. compressa	0	0	0	0	0	0	26	0	0	0	0	0	0	0	0	17	0	0	0	0	0	0	0	0	0	83	0	19	0	0	0	0	0	0	0	0	0	0	0	0	0	0	0	18	0	0	0
Eukaryota;Arthropoda;Hexanauplia;Calanoida;Diaptomidae;Arctodiaptomus;Arctodiaptomus dorsalis	0	0	0	0	0	0	0	0	0	0	0	0	0	0	0	0	0	0	0	0	0	0	0	0	0	0	0	0	94	70	0	0	0	0	0	0	0	0	0	0	0	0	0	0	0	0	0
Eukaryota;Chlorophyta;Chlorophyceae;Chlamydomonadales;Chlamydomonadaceae;Chlamydomonas;Chlamydomonas sp. UWO 241	0	0	0	0	0	0	0	0	0	24	0	0	0	0	0	0	0	0	0	0	0	0	0	0	0	0	0	0	11	78	0	0	0	0	15	37	0	0	0	0	0	0	0	0	0	0	0
NA;unknown;unknown;unknown;Vannellidae;Clydonella;Clydonella sawyeri	0	0	0	0	44	0	0	0	0	0	0	0	0	0	10	0	51	13	0	47	0	0	0	0	0	0	0	0	0	0	0	0	0	0	0	0	0	0	0	0	0	0	0	0	0	0	0
Eukaryota;Rhodophyta;Florideophyceae;Ceramiales;Dasyaceae;Dipterocladia;Dipterocladia sp. GHB-2019a	0	0	0	0	0	0	0	0	0	0	0	0	0	0	0	0	0	0	0	0	0	0	0	0	0	7	0	0	0	0	0	0	0	0	0	0	0	0	160	0	0	0	0	0	0	0	0
Eukaryota;Rhodophyta;Florideophyceae;Ceramiales;Delesseriaceae;Phycodrys;Phycodrys antarctica	0	0	0	0	0	0	0	0	0	0	0	0	0	0	0	0	0	0	0	0	0	0	0	0	0	31	0	77	0	0	0	0	0	0	19	0	0	0	0	0	0	0	0	40	0	0	0
Eukaryota;Nematoda;Chromadorea;Rhabditida;Rhabditidae;Diploscapter;Diploscapter coronatus	0	0	0	0	0	0	0	0	0	0	0	0	0	0	0	0	0	0	0	0	0	0	0	0	0	0	0	0	0	0	0	0	0	0	0	0	169	0	0	0	0	0	0	0	0	0	0
Eukaryota;Rhodophyta;Florideophyceae;Corallinales;Corallinaceae;Mastophora;Mastophora rosea	0	0	90	0	0	0	0	0	0	80	0	0	0	0	0	0	0	0	0	0	0	0	0	0	0	0	0	0	0	0	0	0	0	0	0	0	0	0	0	0	0	0	0	0	0	0	0
NA;unknown;Phaeophyceae;Ectocarpales;Scytosiphonaceae;Colpomenia;Colpomenia sinuosa	0	0	0	0	0	0	0	0	0	0	0	0	0	0	0	0	0	0	0	0	0	0	0	0	0	0	0	0	0	0	0	0	30	0	104	0	36	0	0	0	0	0	0	0	0	0	0
Eukaryota;Rotifera;Monogononta;Ploima;Lecanidae;Lecane;Lecane bulla	0	0	0	75	0	67	0	33	0	0	0	0	0	0	0	0	0	0	0	0	0	0	0	0	0	0	0	0	0	0	0	0	0	0	0	0	0	0	0	0	0	0	0	0	0	0	0
NA;unknown;unknown;Arcellinida;Hyalospheniidae;Nebela;Nebela flabellulum	0	0	0	0	0	0	0	0	0	0	0	0	0	0	0	0	0	0	20	0	0	0	0	0	0	21	0	0	0	0	0	0	0	146	0	0	0	0	0	0	0	0	0	0	0	0	0
Eukaryota;Rhodophyta;Florideophyceae;Plocamiales;Plocamiaceae;NA;	0	0	0	0	0	0	0	0	0	0	0	0	0	0	0	0	0	0	0	0	0	0	0	0	0	0	0	0	0	0	0	0	0	0	0	0	0	0	200	0	0	0	0	0	0	0	0
Eukaryota;Bacillariophyta;Bacillariophyceae;Naviculales;Naviculaceae;Haslea;Haslea ostrearia	0	0	0	0	0	0	0	0	0	0	0	0	0	0	0	0	0	0	68	0	0	0	0	0	96	0	0	0	0	0	0	0	0	0	0	38	0	0	0	0	0	0	0	0	0	0	0
Eukaryota;Ascomycota;Dothideomycetes;Pleosporales;unknown;Shiraia;Shiraia bambusicola	0	45	0	0	0	64	51	0	0	0	0	0	0	0	0	0	0	0	0	0	0	0	0	0	0	0	0	43	0	0	0	0	0	0	0	0	0	0	0	0	0	0	0	0	0	0	0
Eukaryota;Streptophyta;Liliopsida;Poales;Poaceae;Oryza;Oryza sativa	0	0	0	68	0	135	0	0	0	0	0	0	0	0	0	0	0	0	0	0	0	0	0	0	0	0	0	0	0	0	0	0	0	0	0	0	0	0	0	0	0	0	0	0	0	0	0
NA;unknown;unknown;unknown;Hartmannellidae;NA;	0	0	0	0	13	0	0	0	0	0	0	0	0	0	18	0	0	0	0	0	0	0	0	0	0	0	0	50	0	0	0	22	0	0	0	0	0	0	0	85	0	0	0	11	7	0	0
Eukaryota;Porifera;Demospongiae;unknown;unknown;NA;	0	0	14	0	0	0	0	11	0	0	0	0	0	0	27	0	0	0	0	0	24	18	10	0	0	17	0	11	0	0	0	0	0	0	0	0	0	0	44	0	0	0	0	32	0	0	0
Eukaryota;Arthropoda;Insecta;Hymenoptera;Figitidae;NA;	0	0	0	0	0	0	0	0	0	0	0	0	0	0	0	0	0	0	0	0	0	0	0	0	0	0	0	0	0	0	0	0	0	0	0	0	0	0	0	0	0	215	0	0	0	0	0
NA;unknown;Oomycetes;Peronosporales;Peronosporaceae;NA;	0	0	20	0	39	0	0	0	51	0	0	0	0	0	1	0	0	0	0	0	0	0	0	0	0	8	0	0	0	0	0	0	0	0	15	0	0	0	30	11	0	0	0	0	40	0	0
Eukaryota;Cnidaria;unknown;unknown;unknown;;	0	0	0	0	0	0	0	0	0	0	0	0	0	0	0	27	0	0	0	0	0	0	0	0	0	0	0	0	0	100	0	0	0	0	69	0	0	20	0	0	0	0	0	0	0	0	0
Eukaryota;Rotifera;Bdelloidea;Adinetida;Adinetidae;Adineta;	0	0	0	0	0	0	0	0	0	0	0	0	0	217	0	0	0	0	0	0	0	0	0	0	0	0	0	0	0	0	0	0	0	0	0	0	0	0	0	0	0	0	0	0	0	0	0
Eukaryota;Cnidaria;Hydrozoa;Anthoathecata;Pandeidae;Pandeopsis;Pandeopsis ikarii	0	0	0	0	0	0	0	0	0	0	0	0	0	0	0	0	221	0	0	0	0	0	0	0	0	0	0	0	0	0	0	0	0	0	0	0	0	0	0	0	0	0	0	0	0	0	0
Eukaryota;Arthropoda;Insecta;Lepidoptera;Geometridae;Eupithecia;Eupithecia semigraphata	0	0	0	44	0	123	0	0	0	32	0	0	0	0	24	0	0	0	0	0	0	0	0	0	0	0	0	0	0	0	0	0	0	0	0	0	0	0	0	0	0	0	0	0	0	0	0
Eukaryota;Mollusca;Gastropoda;Architaenioglossa;Cochlostomatidae;Cochlostoma;Cochlostoma cretense	0	0	0	0	0	0	0	0	0	40	0	0	0	0	0	0	0	0	26	0	0	0	0	0	0	0	0	0	20	40	0	0	0	0	17	0	0	0	0	0	0	80	0	0	0	0	0
Eukaryota;Ascomycota;Eurotiomycetes;Onygenales;unknown;;	0	0	0	0	0	0	0	0	0	0	0	0	0	0	0	0	0	0	0	0	0	0	0	0	0	0	0	0	0	0	0	43	0	0	0	0	0	0	182	0	0	0	0	0	0	0	0
Eukaryota;Cnidaria;Hydrozoa;Leptothecata;Plumulariidae;Plumularia;Plumularia setacea	0	0	0	0	0	0	0	0	0	0	0	0	0	0	0	0	0	0	0	0	0	0	0	0	0	111	0	118	0	0	0	0	0	0	0	0	0	0	0	0	0	0	0	0	0	0	0
Eukaryota;Arthropoda;Insecta;Lepidoptera;unknown;;	0	0	0	0	0	0	0	0	0	0	0	0	0	0	0	0	0	0	23	0	0	0	0	0	0	0	0	0	32	117	0	0	13	0	0	0	52	0	0	0	0	0	0	0	0	0	0
Eukaryota;Arthropoda;Arachnida;Sarcoptiformes;unknown;;	0	33	0	0	0	0	0	0	0	0	0	0	25	0	0	85	0	0	0	0	0	0	9	0	0	0	0	0	0	0	0	0	0	0	0	0	0	0	0	0	4	0	84	0	0	0	0
Eukaryota;Rhodophyta;Florideophyceae;Ceramiales;Rhodomelaceae;NA;	0	0	0	0	0	0	0	21	0	0	0	0	0	0	0	0	0	0	6	0	22	16	0	0	7	0	0	0	0	0	0	0	17	0	71	0	0	64	20	0	0	0	0	0	0	0	0
Eukaryota;Ascomycota;Saccharomycetes;Saccharomycetales;unknown;;	0	0	0	0	32	0	0	0	0	0	0	0	0	0	0	0	0	0	0	0	0	0	0	0	0	0	0	0	0	0	0	0	0	0	0	0	0	0	213	0	0	0	0	0	0	0	0
Eukaryota;Bacillariophyta;Coscinodiscophyceae;Thalassiosirales;Thalassiosiraceae;Thalassiosira;Thalassiosira pseudonana	0	0	0	0	0	0	0	0	0	0	0	0	0	0	0	0	0	0	0	0	0	0	0	0	0	0	0	0	0	0	0	0	0	0	0	0	0	0	35	0	0	0	0	0	211	0	0
NA;unknown;Phaeophyceae;Ectocarpales;Chordariaceae;Dictyosiphon;Dictyosiphon ekmanii	0	0	0	0	0	0	0	0	0	0	0	0	0	0	0	0	0	0	0	0	0	0	0	0	0	0	0	0	0	0	0	0	0	0	0	0	0	0	0	0	0	0	0	0	248	0	0
NA;unknown;Oomycetes;Pythiales;Pythiaceae;Pythium;Pythium adhaerens	0	0	0	0	0	0	0	0	0	0	0	0	0	0	33	0	0	0	22	0	0	0	0	0	0	0	0	0	0	0	0	0	0	0	0	0	0	0	0	0	194	0	0	0	0	0	0
Eukaryota;Nematoda;Enoplea;Dorylaimida;Dorylaimidae;NA;Dorylaimidae sp. N14_01	0	0	0	0	0	0	0	0	0	0	0	0	0	0	0	0	0	0	0	0	0	0	0	0	0	0	0	0	0	0	0	0	0	0	0	0	0	0	0	0	0	0	0	252	0	0	0
NA;unknown;unknown;Longamoebia;Acanthamoebidae;Acanthamoeba;Acanthamoeba palestinensis	0	0	0	0	5	0	0	0	0	0	0	0	168	0	0	0	44	0	0	0	0	0	5	0	0	0	0	7	0	0	0	0	0	0	0	0	0	0	0	0	0	0	0	25	0	0	0
NA;unknown;Oomycetes;Saprolegniales;Saprolegniaceae;Achlya;Achlya bisexualis	0	0	0	0	0	0	0	0	0	0	0	0	0	0	0	0	256	0	0	0	0	0	0	0	0	0	0	0	0	0	0	0	0	0	0	0	0	0	0	0	0	0	0	0	0	0	0
NA;unknown;Phaeophyceae;Sphacelariales;Choristocarpaceae;Choristocarpus;Choristocarpus tenellus	0	0	0	0	0	0	0	0	0	0	0	0	0	0	0	0	61	75	0	0	0	0	0	0	0	0	0	0	0	0	0	0	0	0	0	0	0	0	122	0	0	0	0	0	0	0	0
Eukaryota;Cnidaria;Hydrozoa;Leptothecata;Campanulariidae;Clytia;	0	0	0	0	16	0	0	0	0	0	0	0	0	0	0	0	55	0	0	0	0	0	0	0	0	0	0	0	0	0	0	0	0	0	0	0	0	0	159	0	0	0	0	35	0	0	0
Eukaryota;Ascomycota;Dothideomycetes;Capnodiales;Mycosphaerellaceae;NA;	0	0	0	0	68	0	0	0	0	0	0	0	0	0	0	0	0	94	0	0	0	0	0	0	0	0	0	0	0	0	0	39	0	0	0	0	0	0	66	0	0	0	0	0	1	0	0
Eukaryota;Nematoda;Chromadorea;Rhabditida;Panagrolaimidae;Panagrolaimus;Panagrolaimus paetzoldi	0	0	0	0	0	0	0	0	0	0	0	0	0	0	0	0	0	0	0	0	0	0	0	0	0	0	0	0	0	0	0	0	0	0	0	0	0	0	271	0	0	0	0	0	0	0	0
Eukaryota;Ascomycota;Eurotiomycetes;Eurotiales;Aspergillaceae;Penicillium;Penicillium rubens	0	0	0	0	209	0	0	0	0	0	0	0	0	0	0	0	0	0	0	0	0	0	0	0	0	0	0	0	0	0	0	0	0	0	0	0	0	0	63	0	0	0	0	0	0	0	0
NA;unknown;Phaeophyceae;Ectocarpales;unknown;;	0	12	0	0	0	0	0	31	0	0	78	0	0	0	0	0	0	20	0	0	3	0	0	0	0	0	0	0	0	21	0	0	0	0	26	15	24	0	42	0	0	0	0	0	0	0	0
Eukaryota;Bacillariophyta;Bacillariophyceae;Naviculales;Naviculaceae;Haslea;Haslea crucigera	0	0	0	0	0	0	0	0	0	0	0	0	0	0	0	136	0	0	0	0	0	0	0	0	0	0	0	0	0	0	0	0	0	0	5	0	0	0	0	0	0	9	128	0	0	0	0
NA;unknown;Phaeophyceae;Laminariales;Chordaceae;Chorda;Chorda asiatica	0	0	0	0	0	0	0	0	0	0	57	0	0	0	0	0	0	0	0	0	0	0	0	0	32	0	0	0	37	0	0	0	78	0	0	0	76	0	0	0	0	0	0	0	0	0	0
NA;unknown;Phaeophyceae;Ectocarpales;Chordariaceae;Striaria;Striaria attenuata	0	0	25	5	0	23	0	0	0	0	0	0	0	0	0	0	0	0	0	0	0	0	0	0	0	0	0	0	0	0	0	0	68	0	0	0	46	0	0	0	0	114	0	0	0	0	0
Eukaryota;Ascomycota;Eurotiomycetes;Eurotiales;Aspergillaceae;Penicillium;	0	0	0	227	0	0	0	0	0	1	0	0	0	0	0	0	0	0	0	0	0	0	0	0	0	0	0	0	0	0	0	0	0	0	0	0	0	0	55	0	0	0	0	0	0	0	0
NA;unknown;unknown;Stemonitida;Stemonitidae;Stemonitis;Stemonitis flavogenita	0	0	0	0	0	0	0	0	0	0	0	0	0	0	0	0	0	0	0	0	0	0	0	0	0	0	0	0	0	0	0	0	0	0	0	0	0	0	293	0	0	0	0	0	0	0	0
NA;unknown;Phaeophyceae;unknown;unknown;NA;	0	0	0	0	0	0	0	0	0	6	0	0	0	0	0	0	0	0	0	79	0	0	0	0	0	0	0	0	38	0	80	10	0	0	4	79	2	0	0	0	0	0	0	0	0	0	0
Eukaryota;Basidiomycota;Tremellomycetes;Tremellales;Cryptococcaceae;Cryptococcus;	0	0	0	0	273	0	0	0	0	0	0	0	0	0	0	0	0	0	0	0	0	0	0	0	0	0	0	0	0	0	0	0	0	0	0	0	0	0	0	37	0	0	0	0	0	0	0
Eukaryota;Cnidaria;Hydrozoa;unknown;unknown;NA;	0	0	0	0	0	0	0	0	0	35	0	0	0	0	0	0	0	10	0	0	0	0	36	0	0	30	0	0	0	0	0	0	0	16	0	0	0	0	149	0	0	0	0	29	8	0	0
Eukaryota;Arthropoda;Collembola;Poduromorpha;Hypogastruridae;Hypogastrura;Hypogastrura helena	0	0	0	0	0	0	0	0	0	0	0	0	0	0	0	0	0	0	0	0	0	0	0	0	0	0	0	0	0	0	0	0	0	0	0	0	0	0	315	0	0	0	0	0	0	0	0
Eukaryota;Bacillariophyta;Bacillariophyceae;unknown;unknown;NA;	0	33	0	0	0	0	0	0	0	20	0	0	0	0	0	70	0	0	0	0	0	0	0	0	0	68	0	0	0	3	0	0	0	0	0	92	0	0	0	0	28	1	0	2	0	0	0
NA;unknown;unknown;unknown;Paramoebidae;Neoparamoeba;Neoparamoeba longipodia	0	0	0	0	114	0	0	0	0	0	0	0	0	0	0	0	0	213	0	0	0	0	0	0	0	0	0	0	0	0	0	0	0	0	0	0	0	0	0	0	0	0	0	0	0	0	0
Eukaryota;Bacillariophyta;Bacillariophyceae;Naviculales;Amphipleuraceae;Frustulia;Frustulia vulgaris	0	0	0	0	0	0	0	0	0	0	0	0	0	0	0	67	0	0	0	0	0	0	0	0	0	0	0	0	0	0	0	0	0	0	0	0	0	0	221	0	0	0	0	0	40	0	0
Eukaryota;Arthropoda;Insecta;Diptera;Ceratopogonidae;Culicoides;	0	0	0	0	0	0	0	0	0	0	0	0	0	0	0	0	0	0	0	0	0	0	0	0	0	0	0	0	0	0	0	0	0	0	0	0	0	0	0	0	0	0	104	226	0	0	0
NA;unknown;Oomycetes;Saprolegniales;Saprolegniaceae;Achlya;Achlya dubia	0	0	0	0	0	0	0	0	0	41	21	0	0	0	0	0	0	0	0	56	0	0	0	0	0	0	0	0	0	0	0	0	4	76	42	24	68	0	0	0	0	0	0	0	0	0	0
Eukaryota;Ascomycota;Sordariomycetes;Xylariales;Apiosporaceae;Arthrinium;Arthrinium arundinis	0	0	0	0	0	0	0	0	0	0	0	0	0	0	0	0	0	0	0	31	0	0	0	0	0	0	0	0	0	0	0	0	0	0	0	0	0	0	126	54	0	0	0	0	122	0	0
NA;unknown;unknown;unknown;Hartmannellidae;Vermamoeba;Vermamoeba vermiformis	0	0	0	1	0	0	0	0	0	0	34	0	0	0	0	0	0	0	0	0	0	0	0	0	0	0	0	0	191	0	0	0	0	0	0	17	0	0	0	54	0	0	0	0	38	0	0
NA;unknown;unknown;unknown;Vannellidae;Ripella;	0	0	0	0	0	0	220	0	0	0	0	0	0	0	0	0	0	0	0	0	0	0	0	0	0	0	0	114	0	0	0	0	0	0	0	0	0	0	0	0	0	0	0	1	0	0	0
Eukaryota;Rhodophyta;Florideophyceae;Hapalidiales;Hapalidiaceae;Phymatolithon;Phymatolithon sp. VP-2016a	0	0	0	0	0	0	0	0	0	0	0	0	0	0	0	0	0	0	0	0	0	0	0	0	0	0	0	0	0	0	0	0	0	345	0	0	0	0	0	0	0	0	0	0	0	0	0
NA;unknown;Chrysophyceae;Chromulinales;Chromulinaceae;Pedospumella;Pedospumella sinomuralis	0	0	30	0	0	0	0	0	0	0	0	0	0	0	13	0	147	0	0	0	0	0	0	0	0	0	0	0	0	0	0	0	0	0	0	0	0	0	0	144	0	0	0	0	11	0	0
Eukaryota;Annelida;Clitellata;Haplotaxida;Megascolecidae;Metaphire;Metaphire hilgendorfi	0	52	0	0	0	0	0	0	0	26	0	0	0	0	0	0	0	0	0	0	0	0	0	0	0	0	0	0	0	0	0	0	0	0	0	0	0	0	0	0	271	0	0	0	0	0	0
Eukaryota;Cnidaria;Hydrozoa;Anthoathecata;Zancleidae;Zanclea;Zanclea sango	0	0	56	0	0	0	0	0	0	0	0	0	0	0	0	0	0	0	0	0	0	0	0	0	39	0	0	0	0	0	0	0	77	0	45	0	0	0	0	0	0	148	0	0	0	0	0
NA;unknown;Oomycetes;Saprolegniales;Saprolegniaceae;NA;	0	0	0	0	0	0	15	0	0	0	0	0	109	0	0	0	0	0	71	0	0	0	0	0	0	0	0	1	0	0	8	0	0	0	56	15	0	0	1	0	0	0	0	16	81	0	0
NA;unknown;unknown;Longamoebia;Acanthamoebidae;Acanthamoeba;Acanthamoeba comandoni	0	26	0	5	0	0	132	0	0	13	0	0	0	0	0	0	0	0	0	0	0	0	10	0	0	132	0	0	0	0	0	0	0	0	0	18	0	27	0	0	0	14	0	0	0	0	0
Eukaryota;Arthropoda;Insecta;Ephemeroptera;Baetidae;Fallceon;	0	0	0	0	0	0	0	0	0	0	0	0	0	0	0	0	0	0	0	0	0	0	0	0	0	0	0	0	0	0	388	0	0	0	0	0	0	0	0	0	0	0	0	0	0	0	0
Eukaryota;Ascomycota;Sordariomycetes;Hypocreales;Bionectriaceae;Gliomastix;Gliomastix murorum	0	0	0	0	0	0	0	0	0	0	0	0	0	0	0	0	0	0	0	0	0	0	0	0	0	0	0	0	0	0	0	0	0	0	0	0	308	0	0	0	0	0	88	0	0	0	0
Eukaryota;Rotifera;Monogononta;Ploima;unknown;;	0	42	0	0	0	27	19	0	0	0	0	0	0	0	0	0	0	0	38	0	0	31	0	0	0	0	0	0	0	0	0	0	0	25	179	0	0	39	0	0	0	0	0	0	0	0	0
NA;unknown;unknown;unknown;Hartmannellidae;Saccamoeba;Saccamoeba sp. MSED6	0	0	0	0	0	0	0	0	0	0	0	0	0	0	0	71	0	0	0	0	0	0	10	0	0	0	0	0	0	0	0	0	0	0	0	0	19	0	37	198	0	0	65	0	15	0	0
Eukaryota;Arthropoda;Insecta;Hymenoptera;Braconidae;Trioxys;	0	0	0	0	0	0	0	0	169	0	0	0	0	0	0	0	0	0	0	0	0	0	0	0	0	0	0	26	0	0	0	0	0	0	231	0	0	0	0	0	0	0	0	0	0	0	0
Eukaryota;Rhodophyta;Florideophyceae;Ceramiales;Rhodomelaceae;Neosiphonia;Neosiphonia paniculata	0	0	0	0	0	13	0	0	0	0	0	0	0	0	0	0	0	0	0	0	0	0	0	0	0	0	0	0	0	0	0	0	0	0	413	0	0	0	0	0	0	0	0	0	0	0	0
Eukaryota;Bacillariophyta;Bacillariophyceae;Naviculales;Pinnulariaceae;Pinnularia;	0	0	0	0	0	0	0	0	0	0	0	0	0	0	0	0	0	0	0	0	0	351	0	0	0	0	1	0	0	9	0	0	0	0	1	0	14	0	0	0	43	0	11	0	0	0	0
Eukaryota;Gastrotricha;unknown;Chaetonotida;Chaetonotidae;Lepidodermella;Lepidodermella squamata	0	35	23	0	0	0	61	0	0	39	0	0	0	0	0	0	0	0	0	0	0	0	0	0	0	0	0	17	0	0	0	0	0	0	156	104	0	0	0	0	0	0	0	0	0	0	0
Eukaryota;Arthropoda;Insecta;Coleoptera;Carabidae;Agonum;Agonum decorum	0	0	0	0	437	0	0	0	0	0	0	0	0	0	0	0	0	0	0	0	0	0	0	0	0	0	0	0	0	0	0	0	0	0	0	0	0	0	0	0	0	0	0	0	0	0	0
NA;unknown;unknown;unknown;Apusomonadidae;Thecamonas;Thecamonas trahens	0	0	0	0	0	0	0	0	0	0	32	0	0	0	0	9	0	0	19	0	0	0	22	0	0	105	0	0	0	0	0	0	0	0	96	0	0	0	0	0	27	0	0	142	0	0	0
NA;unknown;Phaeophyceae;Ectocarpales;Acinetosporaceae;NA;	0	0	1	44	0	0	0	0	0	0	0	0	0	0	0	0	0	0	0	0	0	0	0	0	0	0	0	0	0	0	0	0	31	0	0	0	35	0	0	0	0	344	0	0	0	0	0
Eukaryota;Arthropoda;unknown;unknown;unknown;;	0	0	0	142	0	0	0	0	0	0	0	0	1	1	0	0	0	0	48	0	0	86	0	0	89	0	0	0	0	0	15	0	0	0	24	0	0	0	1	0	49	0	0	1	0	0	0
NA;unknown;unknown;unknown;Vexilliferidae;Pseudoparamoeba;Pseudoparamoeba pagei	0	0	0	6	0	0	0	0	0	205	0	0	0	0	0	0	0	123	20	0	0	0	0	0	0	29	0	0	0	0	0	0	0	0	0	66	0	0	0	0	0	0	0	10	0	0	0
Eukaryota;Gastrotricha;unknown;Chaetonotida;Chaetonotidae;NA;	0	0	0	0	0	15	36	11	0	0	0	0	0	0	17	0	0	0	0	0	0	0	0	0	0	0	0	79	0	0	0	0	0	0	0	154	0	149	0	0	0	0	0	0	0	0	0
Eukaryota;Bacillariophyta;Bacillariophyceae;Bacillariales;Bacillariaceae;Pseudo-nitzschia;Pseudo-nitzschia sabit	0	0	0	0	0	0	0	0	0	0	0	0	0	0	0	0	0	0	0	0	0	0	0	0	0	0	0	0	0	0	0	0	0	134	62	0	0	0	0	0	0	0	0	0	0	0	274
NA;unknown;Phaeophyceae;Ectocarpales;Scytosiphonaceae;NA;	0	0	0	0	0	0	0	0	0	0	0	0	0	0	0	0	77	0	0	0	0	0	0	0	0	0	0	0	0	0	0	0	0	0	0	0	0	0	396	0	0	0	0	0	0	0	0
Eukaryota;Ascomycota;Sordariomycetes;Hypocreales;Nectriaceae;Fusarium;Fusarium solani	0	0	0	0	0	0	0	0	0	0	0	0	0	0	0	204	0	0	0	0	0	0	0	0	0	0	0	270	0	0	0	0	0	0	0	0	0	0	0	0	0	0	0	0	0	0	0
Eukaryota;Mucoromycota;Mucoromycetes;Mucorales;Lichtheimiaceae;Lichtheimia;	0	0	0	7	0	0	0	0	0	0	0	0	0	0	22	0	23	0	0	0	0	0	0	0	0	0	0	0	0	0	0	43	0	0	0	0	0	0	0	95	0	0	0	0	286	0	0
Eukaryota;Rhodophyta;Florideophyceae;Ceramiales;Rhodomelaceae;Rhodomela;Rhodomela lycopodioides	0	0	153	0	0	0	0	0	0	16	68	0	0	0	37	0	0	0	0	0	0	0	0	0	0	0	0	0	0	0	0	0	25	0	0	31	146	0	0	0	0	0	0	0	0	0	0
Eukaryota;Cnidaria;Hydrozoa;Anthoathecata;Zancleidae;Zanclea;	0	0	0	0	0	0	0	0	0	0	80	0	0	0	0	0	0	0	31	0	0	0	0	0	11	0	0	0	36	0	59	0	0	0	104	85	79	0	0	0	0	0	0	0	0	0	0
Eukaryota;Bacillariophyta;Bacillariophyceae;Bacillariales;Bacillariaceae;Pseudo-nitzschia;Pseudo-nitzschia hasleana	0	0	0	0	0	0	0	0	0	0	0	0	0	0	0	0	0	0	0	0	0	0	0	0	0	0	0	0	0	0	0	0	0	0	0	19	0	0	0	0	0	0	467	0	0	0	0
NA;unknown;Phaeophyceae;Ectocarpales;Chordariaceae;NA;	0	0	0	42	0	20	0	0	0	0	0	0	0	0	0	0	0	0	0	0	0	0	0	0	0	0	0	0	0	0	0	0	0	17	0	0	0	17	0	0	0	0	0	0	394	0	0
Eukaryota;Ascomycota;Eurotiomycetes;Eurotiales;Aspergillaceae;Aspergillus;Aspergillus niger	0	0	0	140	0	0	0	0	0	0	0	0	0	0	0	0	0	0	0	0	0	0	0	0	0	0	0	0	0	0	0	56	0	0	0	0	0	0	211	0	0	0	0	0	85	0	0
Eukaryota;Ascomycota;Eurotiomycetes;Eurotiales;Trichocomaceae;Talaromyces;	0	0	47	1	0	0	0	0	0	1	57	0	0	0	0	0	0	0	19	0	18	0	0	0	0	0	0	0	42	37	0	0	0	0	0	273	1	0	0	0	14	0	0	0	0	0	0
Eukaryota;Rhodophyta;Florideophyceae;unknown;unknown;NA;	0	0	0	0	0	0	20	0	0	0	0	0	70	0	0	0	9	0	0	0	37	0	0	0	0	130	0	20	0	0	0	0	0	0	55	0	0	52	8	0	0	0	0	21	92	0	0
Eukaryota;Bacillariophyta;Bacillariophyceae;Naviculales;Sellaphoraceae;Sellaphora;Sellaphora pupula	0	0	0	0	0	0	0	0	0	0	35	0	0	0	0	0	0	0	0	0	0	0	0	0	20	0	0	0	40	97	0	0	0	0	0	25	0	2	300	0	0	0	0	0	0	0	0
Eukaryota;Ascomycota;Leotiomycetes;Erysiphales;Erysiphaceae;Blumeria;Blumeria graminis	0	0	0	361	0	0	0	0	0	0	0	0	0	0	106	0	0	0	0	0	0	0	0	0	0	0	0	0	0	0	0	0	0	0	0	0	0	0	0	23	0	0	0	0	78	0	0
Eukaryota;Bacillariophyta;Fragilariophyceae;Thalassionemales;Thalassionemataceae;Thalassionema;Thalassionema nitzschioides	0	0	0	0	0	0	0	0	0	0	0	0	0	0	0	0	0	0	587	0	0	0	0	0	0	0	0	0	0	0	0	0	0	0	0	0	0	0	0	0	0	0	0	0	0	0	0
Eukaryota;Ascomycota;Sordariomycetes;Hypocreales;unknown;Emericellopsis;Emericellopsis minima	0	0	39	0	0	0	0	0	0	84	212	0	0	0	45	0	0	0	0	0	0	0	0	0	35	0	0	0	20	0	0	0	0	0	18	26	112	0	0	0	0	0	0	0	0	0	0
Eukaryota;Basidiomycota;Tremellomycetes;Tremellales;Cryptococcaceae;Cryptococcus;Cryptococcus neoformans	0	0	0	0	0	0	0	0	0	0	0	0	0	0	0	0	0	0	0	0	0	0	0	0	0	0	0	0	0	0	0	20	0	0	0	0	0	0	0	0	0	0	0	0	586	0	0
NA;unknown;unknown;Himatismenida;Cochliopodiidae;Cochliopodium;Cochliopodium minutoidum	0	0	0	0	0	0	0	0	0	0	0	0	0	0	91	0	0	0	0	0	0	0	0	0	0	0	0	0	0	0	0	0	0	0	0	0	0	0	1	508	0	0	0	0	14	0	0
NA;unknown;unknown;Himatismenida;Cochliopodiidae;Cochliopodium;Cochliopodium actinophorum	0	0	0	0	0	0	444	0	0	0	0	0	0	0	0	0	0	0	0	0	5	0	0	0	0	176	0	0	0	0	0	0	0	0	0	0	0	0	0	0	0	0	1	0	0	0	0
Eukaryota;Arthropoda;Ostracoda;Podocopida;unknown;NA;Podocopida sp. BOLD:AAH0908	0	0	0	0	0	0	0	0	0	0	0	0	0	0	0	0	0	0	0	0	0	179	0	216	134	0	0	0	0	0	0	0	0	0	1	0	101	0	0	0	0	0	0	0	0	0	0
Eukaryota;Ascomycota;Sordariomycetes;Hypocreales;Nectriaceae;Fusarium;Fusarium babinda	0	0	0	0	116	0	22	0	0	0	0	0	0	0	0	0	0	77	0	0	0	0	0	0	0	67	0	0	0	0	0	0	0	0	14	0	0	0	0	160	172	0	0	0	0	0	21
Eukaryota;Ascomycota;Sordariomycetes;Glomerellales;Plectosphaerellaceae;Plectosphaerella;Plectosphaerella sp.	0	0	0	0	0	0	18	0	0	0	0	0	0	0	0	158	0	0	0	0	0	0	0	0	0	0	0	67	0	0	0	0	0	0	0	0	0	3	0	0	139	0	255	40	0	0	0
Eukaryota;Ascomycota;Sordariomycetes;Hypocreales;Hypocreaceae;Trichoderma;Trichoderma asperellum	0	0	47	0	0	0	86	0	0	0	0	0	0	0	0	0	0	0	0	0	0	0	0	0	0	495	0	0	0	0	0	0	0	0	0	89	0	0	0	0	0	0	0	0	0	0	0
Eukaryota;Annelida;Clitellata;Haplotaxida;Naididae;Chaetogaster;Chaetogaster diastrophus	0	0	0	0	0	0	0	0	0	0	0	0	0	0	0	0	0	0	205	0	0	0	0	0	0	0	0	0	0	0	0	0	0	0	71	0	0	0	0	0	56	392	0	0	0	0	0
Eukaryota;Mucoromycota;Mucoromycetes;Mucorales;unknown;;	0	0	0	0	201	0	0	0	0	0	0	0	0	0	0	29	124	0	0	0	0	0	0	0	0	0	0	0	0	0	0	0	0	0	0	0	0	0	370	0	0	0	0	0	0	0	0
Eukaryota;Ascomycota;Dothideomycetes;Pleosporales;Phaeosphaeriaceae;Parastagonospora;Parastagonospora nodorum	0	0	0	0	0	0	0	0	0	0	0	0	0	0	0	0	203	0	0	0	0	0	0	0	0	0	0	0	0	0	0	0	0	0	0	0	0	0	540	0	0	0	0	0	0	0	0
Eukaryota;Arthropoda;Insecta;Ephemeroptera;Caenidae;Caenis;Caenis latipennis	0	0	0	0	0	0	0	0	0	0	0	0	0	0	0	0	0	0	0	0	0	0	0	0	0	0	0	0	0	0	747	0	0	0	0	0	0	0	0	0	0	0	0	0	0	0	0
NA;unknown;unknown;unknown;Vexilliferidae;Vexillifera;Vexillifera abyssalis	0	0	13	0	0	0	21	0	0	0	0	0	0	0	0	0	0	0	0	0	0	0	0	0	0	6	0	598	0	0	19	0	0	0	0	0	12	0	0	0	0	0	79	0	0	0	0
Eukaryota;Rhodophyta;Florideophyceae;Gigartinales;Solieriaceae;Kappaphycus;Kappaphycus striatus	0	0	119	0	0	60	0	0	0	0	108	0	0	0	0	0	0	0	0	0	0	0	0	17	51	0	0	0	75	29	43	0	0	0	150	72	61	0	0	0	0	0	0	0	0	0	0
Eukaryota;Nematoda;Chromadorea;Rhabditida;Aphelenchoididae;Bursaphelenchus;Bursaphelenchus cocophilus	0	0	0	94	0	0	0	0	0	0	0	0	0	0	0	0	349	10	0	0	0	0	0	0	0	0	0	0	0	0	0	105	0	0	0	0	0	0	0	24	0	0	0	0	205	0	0
Eukaryota;Rhodophyta;Florideophyceae;Ceramiales;Delesseriaceae;Membranoptera;Membranoptera fabriciana	0	0	0	0	0	0	0	0	0	0	0	0	0	0	0	0	791	0	0	0	0	0	0	0	0	0	0	0	0	0	0	0	0	0	0	0	0	0	0	0	0	0	0	0	0	0	0
Eukaryota;Ascomycota;Eurotiomycetes;Eurotiales;unknown;;	0	0	58	0	0	0	0	0	0	0	51	0	0	0	0	0	0	0	22	0	0	0	0	0	0	0	0	0	31	173	0	0	0	0	165	0	273	0	0	0	0	35	0	0	0	0	0
Eukaryota;Annelida;Clitellata;Hirudinida;Orobdellidae;Orobdella;Orobdella masaakikuroiwai	0	0	0	0	0	0	0	0	0	0	0	0	0	0	0	0	0	0	0	0	0	0	0	0	0	843	0	0	0	0	0	0	0	0	0	0	0	0	0	0	0	0	0	0	0	0	0
NA;unknown;Oomycetes;Peronosporales;Peronosporaceae;Peronospora;Peronospora sordida	0	0	0	0	0	0	0	0	0	0	93	0	0	0	120	0	0	0	70	0	0	48	0	0	0	0	0	0	240	21	0	0	0	0	15	87	114	0	0	0	0	39	0	0	0	0	0
NA;unknown;Oomycetes;Saprolegniales;Saprolegniaceae;Achlya;	0	0	0	1	0	0	0	0	0	13	23	0	0	0	25	0	0	64	112	0	0	0	0	0	274	65	0	16	123	0	0	0	0	0	0	116	0	0	19	0	0	0	0	0	0	0	0
Eukaryota;Bacillariophyta;Bacillariophyceae;Bacillariales;Bacillariaceae;NA;	0	0	0	0	0	0	0	0	2	0	0	0	0	0	0	0	0	0	0	0	0	855	0	0	0	0	0	0	0	0	0	0	0	0	0	0	0	0	0	0	0	0	0	0	0	0	1
Eukaryota;Ascomycota;Leotiomycetes;unknown;Myxotrichaceae;Myxotrichum;Myxotrichum deflexum	0	0	0	0	0	0	0	0	0	0	0	0	0	0	0	0	0	0	0	0	0	0	0	0	0	0	0	0	0	0	0	0	0	0	0	0	0	0	870	1	0	0	0	0	0	0	0
Eukaryota;Ascomycota;Sordariomycetes;Ophiostomatales;Ophiostomataceae;Sporothrix;Sporothrix schenckii	0	0	356	16	0	0	0	0	0	0	0	0	0	0	0	0	0	0	0	0	0	0	0	0	0	0	0	0	0	0	0	0	0	0	0	0	526	0	0	0	0	0	0	0	0	0	0
Eukaryota;Arthropoda;Insecta;Diptera;Simuliidae;Simulium;	0	0	0	0	0	0	0	0	0	0	0	0	0	916	0	0	0	0	0	0	0	0	0	0	0	0	0	0	0	0	0	0	0	0	0	0	0	0	0	0	0	0	0	0	0	0	0
Eukaryota;Ascomycota;Sordariomycetes;Hypocreales;Nectriaceae;Fusarium;Fusarium oxysporum	0	0	0	0	0	0	0	0	0	61	0	0	0	0	141	0	0	0	0	0	0	0	0	0	0	0	0	0	0	0	0	0	0	0	0	99	0	0	0	596	0	0	0	0	50	0	0
Eukaryota;Arthropoda;Arachnida;Sarcoptiformes;Trhypochthoniidae;NA;	0	0	0	0	0	0	0	0	0	0	0	0	0	0	0	0	0	0	0	0	0	0	0	0	0	0	0	0	0	0	0	0	0	0	0	0	0	0	0	0	948	0	0	0	0	0	0
NA;unknown;Oomycetes;Peronosporales;Peronosporaceae;Phytophthora;	0	0	0	0	0	0	23	0	0	1	75	0	0	0	0	0	0	0	113	0	0	0	0	0	0	13	0	287	0	49	22	0	13	0	13	0	32	0	0	0	223	0	0	10	0	0	89
NA;unknown;unknown;unknown;Vexilliferidae;Vexillifera;Vexillifera expectata	0	0	0	0	1	0	0	0	0	1	0	0	0	0	90	0	7	0	0	17	0	37	0	20	0	0	0	9	0	0	25	68	0	0	129	1	0	48	72	447	0	0	0	0	0	0	0
Eukaryota;Ascomycota;Sordariomycetes;Hypocreales;Nectriaceae;Fusarium;	0	0	0	0	162	0	0	0	0	0	0	0	0	0	0	0	108	0	0	0	0	0	0	0	0	0	0	0	0	0	0	190	0	0	0	0	0	0	387	0	1	0	71	61	0	0	0
NA;unknown;Oomycetes;Pythiales;Pythiaceae;NA;	0	0	18	0	0	419	50	0	27	217	2	0	2	0	0	0	0	0	2	0	33	0	0	0	17	0	0	117	1	22	1	0	0	0	0	51	0	0	0	0	0	10	0	0	0	0	0
Eukaryota;Ascomycota;Sordariomycetes;Hypocreales;Nectriaceae;Calonectria;Calonectria colhounii	0	0	0	0	708	0	0	0	0	0	0	0	0	0	0	1	2	186	0	107	0	0	0	0	0	0	0	0	0	0	0	0	0	0	0	0	0	0	0	0	0	0	0	0	0	0	0
Eukaryota;Ascomycota;Eurotiomycetes;Eurotiales;Trichocomaceae;Talaromyces;Talaromyces pinophilus	0	0	90	70	0	0	0	0	0	36	188	0	0	0	146	0	0	0	0	0	0	0	0	0	26	0	0	0	51	0	0	0	0	0	0	332	53	0	0	0	0	61	0	0	0	0	0
Eukaryota;Arthropoda;Insecta;Hemiptera;unknown;NA;Hemiptera sp. BIOUG03768-E03	0	0	0	177	26	0	8	0	96	0	0	0	16	93	0	16	0	0	0	0	0	0	0	0	0	13	0	0	0	0	0	239	0	0	0	0	0	0	92	16	97	0	0	0	194	0	0
NA;unknown;unknown;Longamoebia;Acanthamoebidae;Acanthamoeba;Acanthamoeba byersi	0	0	0	0	6	10	0	0	0	41	52	0	568	0	0	0	0	0	66	16	0	0	45	0	0	71	0	0	20	0	0	0	0	0	46	162	0	0	0	0	0	0	0	0	0	0	0
Eukaryota;Basidiomycota;Agaricomycetes;Agaricales;unknown;;	0	15	59	20	0	0	0	0	0	0	0	0	0	0	0	252	0	80	0	0	0	0	0	0	5	0	0	0	0	0	0	0	0	53	141	55	253	0	0	0	62	0	0	88	23	0	0
Eukaryota;Annelida;Clitellata;Enchytraeida;Enchytraeidae;NA;	0	0	0	901	0	0	0	0	0	0	0	0	0	0	0	0	0	0	0	0	0	0	0	0	0	0	0	0	0	0	0	0	0	0	0	0	226	0	0	0	0	0	0	0	0	0	0
Eukaryota;Arthropoda;Insecta;Diptera;Ceratopogonidae;NA;	0	0	0	0	0	0	0	0	11	0	0	0	0	834	0	0	0	0	0	0	0	0	0	0	0	5	0	0	0	0	0	0	0	0	0	0	0	0	0	0	56	0	16	224	0	0	0
NA;unknown;unknown;Himatismenida;Cochliopodiidae;Cochliopodium;Cochliopodium spiniferum	0	0	23	66	0	0	34	47	0	58	0	0	0	0	63	0	0	0	62	0	61	217	0	0	0	67	0	12	0	0	36	0	0	0	0	44	17	245	0	0	0	103	0	0	0	0	0
Eukaryota;Ascomycota;Leotiomycetes;unknown;unknown;NA;	0	0	0	0	0	0	0	0	0	0	0	0	0	0	1	0	0	112	0	540	0	0	0	0	0	0	0	0	0	0	0	16	0	26	0	0	0	0	432	40	0	0	0	0	1	0	0
NA;unknown;Oomycetes;Pythiales;Pythiogetonaceae;Pythiogeton;Pythiogeton ramosum	0	0	0	321	0	0	0	118	0	0	23	0	0	0	73	0	30	0	184	0	95	41	0	13	96	0	0	0	32	23	55	0	0	9	0	0	64	0	0	0	0	0	0	0	0	0	0
Eukaryota;Bacillariophyta;Bacillariophyceae;Naviculales;Pinnulariaceae;Pinnularia;Pinnularia nodosa	0	0	0	0	0	0	0	0	0	0	86	0	0	0	0	0	0	0	75	0	0	0	0	0	22	895	0	0	69	0	0	0	0	0	0	0	45	0	0	0	0	0	0	0	0	0	0
Eukaryota;Ascomycota;Sordariomycetes;Glomerellales;Glomerellaceae;Colletotrichum;Colletotrichum gloeosporioides	0	0	0	143	0	0	0	0	0	0	0	0	0	0	0	0	0	0	0	0	0	0	0	0	0	0	0	0	0	0	0	0	0	0	0	0	0	0	0	0	0	1054	0	0	0	0	0
Eukaryota;Arthropoda;Insecta;Diptera;Chironomidae;NA;	0	0	0	0	0	0	0	0	0	0	0	0	0	447	0	25	0	0	0	0	0	0	0	0	0	0	0	0	2	0	0	0	0	0	418	0	0	0	0	0	0	0	338	0	1	0	0
Eukaryota;Ascomycota;Sordariomycetes;Sordariales;unknown;;	0	0	0	0	0	0	0	0	0	0	0	0	0	0	0	0	131	0	0	0	0	0	0	0	0	0	0	0	0	0	0	65	0	0	0	0	0	0	1019	31	0	0	0	0	0	0	0
Eukaryota;Ascomycota;Sordariomycetes;Hypocreales;Nectriaceae;NA;	0	221	0	671	0	0	0	0	0	0	0	0	0	0	0	170	0	0	0	0	0	0	34	0	0	0	0	0	0	0	0	0	0	0	0	0	0	0	0	0	0	0	38	113	0	0	0
NA;unknown;unknown;unknown;Hartmannellidae;Hartmannella;Hartmannella cantabrigiensis	0	0	0	0	0	0	6	0	0	0	0	0	79	0	0	0	255	106	0	472	12	0	2	0	0	40	0	18	0	0	0	117	0	0	1	0	0	0	97	69	0	0	0	0	21	0	0
Eukaryota;Arthropoda;Ostracoda;Podocopida;Darwinulidae;Darwinula;Darwinula stevensoni	0	0	0	0	0	0	0	0	0	0	0	0	0	0	0	0	0	0	0	0	0	0	0	0	0	1021	0	322	0	0	0	0	0	0	0	0	0	0	0	0	0	0	0	0	0	0	0
Eukaryota;Bacillariophyta;Bacillariophyceae;Naviculales;unknown;;	0	0	0	0	0	0	0	0	0	0	0	0	0	0	16	34	0	0	154	0	0	0	0	0	27	22	0	0	18	286	13	0	0	0	44	0	26	0	0	0	0	116	63	538	0	0	0
Eukaryota;Basidiomycota;Agaricomycetes;Agaricales;Psathyrellaceae;Psathyrella;	0	0	0	0	254	935	0	0	0	0	0	0	17	13	0	0	0	0	0	0	0	0	0	0	46	0	0	0	0	0	0	18	0	0	0	0	0	0	122	0	0	0	0	0	0	0	0
NA;unknown;unknown;Longamoebia;Acanthamoebidae;Acanthamoeba;	0	0	66	0	5	43	0	0	1	71	171	0	38	0	0	0	47	9	0	275	24	0	0	0	0	1	0	8	174	0	0	0	0	0	8	268	171	0	15	0	0	40	0	80	0	0	0
Eukaryota;Rotifera;Bdelloidea;unknown;unknown;NA;	0	216	0	0	0	0	219	0	0	0	0	0	23	4	0	0	0	0	0	0	0	0	13	0	0	0	0	0	0	0	0	0	0	0	0	0	1	1	1064	0	35	0	1	0	28	0	0
Eukaryota;Bacillariophyta;Bacillariophyceae;Bacillariales;Bacillariaceae;Nitzschia;Nitzschia palea	0	0	0	6	0	0	0	0	1385	0	0	0	0	0	0	0	0	0	0	0	0	7	0	0	1	0	0	0	0	0	0	0	0	0	1	1	0	0	0	0	0	9	0	79	0	0	134
Eukaryota;Bacillariophyta;Bacillariophyceae;Cymbellales;Gomphonemataceae;Gomphonema;Gomphonema parvulum	0	0	0	0	0	0	0	14	0	0	13	0	0	0	0	0	0	0	0	0	0	26	0	25	9	0	0	0	0	1429	93	0	0	0	8	0	0	0	0	0	40	0	0	0	0	0	0
Eukaryota;Platyhelminthes;Catenulida;unknown;Stenostomidae;Stenostomum;Stenostomum leucops	0	0	94	0	0	44	0	0	0	0	0	0	0	0	0	0	0	0	158	0	0	61	0	0	0	0	0	0	43	0	0	0	0	0	26	0	0	0	0	0	1273	16	0	0	0	0	0
Eukaryota;Ascomycota;Dothideomycetes;Pleosporales;unknown;;	0	1	59	14	0	114	8	0	0	40	22	0	14	0	1	0	762	0	0	0	41	0	0	0	16	53	0	14	30	84	14	106	0	0	0	36	46	0	309	60	17	0	0	0	102	0	0
Eukaryota;Ascomycota;Sordariomycetes;Sordariales;unknown;Madurella;Madurella mycetomatis	0	0	0	0	0	0	0	0	0	0	0	0	0	0	0	0	117	0	0	0	0	0	0	0	0	0	0	0	0	0	0	347	0	0	0	0	0	0	448	715	0	0	0	0	341	0	0
Eukaryota;Platyhelminthes;Catenulida;unknown;Stenostomidae;Stenostomum;Stenostomum cf. simplex AW-2018	0	0	0	0	0	0	0	0	0	0	0	0	0	0	9	0	0	0	0	0	0	0	56	0	71	1400	0	223	0	0	0	0	0	0	97	0	23	0	0	0	71	28	0	0	0	0	0
Eukaryota;Annelida;Clitellata;Haplotaxida;Naididae;Pristina;Pristina leidyi	0	42	0	0	0	0	0	0	0	0	0	0	0	0	0	0	0	0	44	0	0	0	0	275	376	0	0	0	361	0	0	0	221	0	534	0	0	0	0	0	206	0	0	0	0	0	0
Eukaryota;Arthropoda;Insecta;Lepidoptera;Geometridae;Eupithecia;Eupithecia sp. NGEOB050-09	0	0	0	0	0	0	0	0	0	0	0	0	0	0	0	0	0	0	0	0	0	0	0	0	0	0	0	0	1255	94	0	0	50	0	550	0	153	0	0	0	0	0	0	0	0	0	0
Eukaryota;Arthropoda;Ostracoda;Podocopida;Cyprididae;Cypridopsis;Cypridopsis vidua	0	0	0	0	0	0	0	0	0	3	0	0	0	0	0	0	0	0	3	0	0	237	0	49	79	0	0	0	40	0	1	0	78	0	155	0	21	1435	0	0	86	0	0	0	0	0	0
NA;unknown;unknown;unknown;Paramoebidae;Paramoeba;Paramoeba pemaquidensis	0	0	0	0	0	0	1413	0	0	448	0	0	0	0	0	0	0	0	0	0	0	0	0	0	0	221	0	0	0	0	0	0	0	0	0	181	0	0	0	0	0	0	0	0	0	0	0
Eukaryota;Arthropoda;Branchiopoda;Diplostraca;unknown;;	0	0	0	0	0	0	0	0	0	0	0	0	0	0	0	0	0	0	0	0	0	0	0	0	0	0	0	0	0	1699	0	0	0	0	576	0	0	0	0	0	0	0	0	0	0	0	0
Eukaryota;Arthropoda;Insecta;Diptera;Dolichopodidae;NA;	0	0	0	0	0	0	0	0	0	0	0	0	0	0	0	2344	0	0	0	0	0	0	0	0	0	0	0	0	0	0	0	0	0	0	0	0	0	0	0	0	0	0	0	0	0	0	0
NA;unknown;unknown;Longamoebia;Acanthamoebidae;Acanthamoeba;Acanthamoeba hatchetti	0	0	0	0	155	29	22	0	0	0	0	0	214	0	0	0	1005	61	8	206	205	0	0	0	12	0	0	0	20	0	0	0	0	0	0	0	107	0	17	0	0	0	0	311	0	0	0
Eukaryota;Basidiomycota;Agaricomycetes;unknown;unknown;NA;	0	0	0	0	276	1148	0	0	0	181	0	0	0	178	0	120	0	0	0	0	0	0	0	0	0	0	0	0	0	0	0	0	37	0	304	0	0	0	8	0	190	0	0	0	0	0	0
Eukaryota;Cnidaria;Hydrozoa;Anthoathecata;Oceaniidae;Turritopsis;Turritopsis dohrnii	0	0	35	0	0	63	0	0	0	13	27	0	0	0	0	0	0	0	0	0	0	0	0	0	2	0	0	0	71	0	0	0	20	0	11	59	0	0	0	0	0	2171	0	0	0	0	0
Eukaryota;Arthropoda;Ostracoda;Podocopida;unknown;;	0	0	0	0	0	0	0	0	0	82	0	0	0	0	0	0	0	0	393	0	0	359	0	496	301	0	0	0	0	0	61	0	0	0	518	79	150	30	0	0	162	0	0	0	0	0	0
Eukaryota;Ascomycota;Eurotiomycetes;Eurotiales;Aspergillaceae;Aspergillus;	0	15	0	362	24	25	297	0	0	0	0	0	401	32	0	180	32	0	24	11	295	0	0	0	56	79	0	53	0	0	0	0	108	63	175	143	36	27	257	0	95	0	30	0	0	0	0
Eukaryota;Ascomycota;Sordariomycetes;Sordariales;Sordariaceae;Neurospora;Neurospora crassa	0	0	0	0	614	0	0	0	0	0	0	0	0	0	0	21	44	0	0	1831	0	0	0	0	0	0	0	0	0	0	0	12	0	39	0	0	0	0	0	0	0	0	0	0	259	0	0
Eukaryota;Ascomycota;Sordariomycetes;Hypocreales;Cordycipitaceae;NA;	0	0	207	92	0	31	0	0	0	295	96	0	762	0	0	0	0	0	20	0	0	0	0	0	56	0	0	0	55	48	0	0	149	0	60	101	265	0	49	0	0	430	0	129	0	0	0
Eukaryota;Arthropoda;Ostracoda;Podocopida;Cyprididae;Bennelongia;Bennelongia timmsi	0	0	0	0	0	0	0	0	0	0	0	0	0	0	0	0	0	0	0	0	0	0	0	0	173	0	0	0	0	2519	173	0	0	0	0	0	0	0	0	0	0	0	0	0	0	0	0
Eukaryota;Ascomycota;Eurotiomycetes;Eurotiales;Aspergillaceae;NA;	0	0	1	1297	47	0	0	0	0	91	0	0	41	0	0	0	146	0	0	0	0	0	0	0	0	0	0	0	0	0	0	1	0	0	0	983	0	0	445	0	0	0	0	0	0	0	0
Eukaryota;Ascomycota;Sordariomycetes;Hypocreales;unknown;;	0	0	36	227	112	83	31	0	0	0	0	0	88	0	0	264	166	0	151	0	0	0	313	0	0	34	0	59	0	0	0	76	0	0	6	47	1	2	354	74	457	0	0	378	42	0	77
Eukaryota;Arthropoda;Ostracoda;Podocopida;Cyprididae;NA;	0	0	0	0	0	0	186	0	0	0	0	0	0	0	0	0	0	0	0	0	0	82	0	97	79	2634	0	0	0	0	0	0	0	0	0	0	37	0	0	0	0	0	0	0	0	0	0
Eukaryota;Nemertea;Enopla;Monostilifera;Tetrastemmatidae;Prostoma;	0	0	149	0	0	0	0	0	0	0	0	0	0	915	0	35	0	0	0	0	0	0	0	0	0	1663	0	0	0	0	1	0	0	0	0	0	0	0	0	0	7	419	0	0	0	0	0
Eukaryota;Ascomycota;Leotiomycetes;unknown;unknown;Leohumicola;	0	0	0	0	0	0	0	0	0	0	0	0	0	0	0	0	0	0	0	0	0	0	0	0	0	0	0	0	0	0	0	983	0	0	0	0	0	0	0	95	0	0	0	0	2358	0	0
NA;unknown;unknown;Longamoebia;Acanthamoebidae;Acanthamoeba;Acanthamoeba tubiashi	0	0	78	0	0	0	0	0	3941	0	0	0	44	17	0	0	0	0	0	0	0	0	0	0	0	0	0	0	0	0	0	0	0	0	67	0	22	0	0	0	0	9	0	0	0	0	0
NA;unknown;unknown;unknown;Vannellidae;Vannella;Vannella pentlandii	0	0	248	42	0	0	0	0	0	92	0	0	0	0	67	0	0	0	25	0	0	107	0	0	341	43	0	0	125	16	0	0	764	0	55	0	278	16	234	0	0	1738	0	77	0	0	0
Eukaryota;Rotifera;Monogononta;Ploima;Brachionidae;Brachionus;Brachionus calyciflorus	0	0	0	4201	0	69	0	0	0	0	0	0	0	0	0	0	0	0	0	0	0	0	0	0	0	0	0	0	0	0	0	0	0	0	0	0	0	0	0	0	0	0	0	0	0	0	0
Eukaryota;Mollusca;Gastropoda;Littorinimorpha;Cochliopidae;Tryonia;Tryonia porrecta	0	0	0	0	0	0	2015	0	0	0	0	0	0	0	0	2090	0	0	0	0	0	0	218	0	0	0	0	16	0	0	0	0	0	0	0	0	0	0	0	0	0	0	0	0	0	0	0
NA;unknown;Oomycetes;unknown;unknown;NA;	0	47	83	95	73	384	69	247	50	355	136	0	100	0	1	260	0	14	0	0	0	27	51	46	9	201	0	129	67	0	77	28	34	15	759	122	130	255	194	50	103	67	29	142	50	0	45
Eukaryota;Nematoda;Chromadorea;Rhabditida;unknown;;	0	0	18	0	259	0	0	0	0	0	0	0	65	0	0	0	43	20	0	0	0	0	0	0	0	0	0	16	0	0	0	0	0	0	0	0	0	2865	1143	0	0	0	24	24	0	0	71
Eukaryota;Mollusca;Gastropoda;unknown;Thiaridae;Tarebia;Tarebia granifera	0	4743	0	0	0	0	0	13	0	0	0	0	0	0	0	0	0	0	0	0	0	0	0	0	0	0	0	0	0	0	0	0	0	0	0	0	0	0	0	0	0	0	0	0	0	0	0
Eukaryota;Arthropoda;Insecta;Diptera;Ceratopogonidae;NA;Ceratopogonidae sp. BOLD-2016	0	0	0	0	0	0	0	0	0	0	0	0	0	888	0	987	0	0	0	0	0	0	0	0	0	37	0	0	0	0	0	0	0	0	0	0	0	0	0	0	0	0	293	2580	0	0	0
Eukaryota;Arthropoda;Branchiopoda;Diplostraca;Sididae;Latonopsis;Latonopsis cf. australis 1 MEG-2013	0	0	0	0	0	0	0	0	0	393	0	0	0	0	80	0	0	0	0	0	0	0	0	1649	0	0	0	0	0	3042	0	0	132	0	0	0	0	0	0	0	0	0	0	0	0	0	0
Eukaryota;Arthropoda;Insecta;Coleoptera;unknown;;	0	0	0	0	0	0	0	0	0	0	0	0	5535	0	0	30	0	0	0	0	0	0	0	0	0	0	0	0	0	0	0	0	0	0	0	0	0	0	95	0	0	0	1	0	0	0	0
Eukaryota;Annelida;Clitellata;unknown;unknown;NA;	0	0	0	1	0	0	0	0	0	4327	0	0	0	0	0	0	0	0	0	0	0	0	0	0	1412	0	0	0	0	0	0	0	0	0	0	0	58	0	0	0	0	0	0	0	0	0	0
Eukaryota;Bacillariophyta;Coscinodiscophyceae;Thalassiosirales;Stephanodiscaceae;Cyclotella;Cyclotella cryptica	0	0	0	41	0	34	0	84	0	0	60	0	0	0	10	0	0	0	305	0	111	0	0	59	36	0	0	0	102	4385	262	0	20	0	154	36	163	0	0	0	0	9	0	0	0	0	0
NA;unknown;Oomycetes;Pythiales;Pythiaceae;Pythium;	0	0	896	171	1	170	0	0	110	100	77	0	78	0	60	7	0	54	803	0	22	0	0	0	0	26	0	4	45	0	10	22	0	0	2546	107	156	0	63	259	1	93	0	103	0	0	8
Eukaryota;Mollusca;Gastropoda;unknown;Thiaridae;Melanoides;Melanoides tuberculata	0	0	0	0	0	0	1131	0	0	0	0	0	0	0	0	0	0	0	0	0	0	0	0	0	0	0	0	5574	0	0	0	0	0	0	0	0	0	0	0	0	0	0	0	0	0	0	0
Eukaryota;Nematoda;Chromadorea;unknown;unknown;NA;	0	0	0	0	29	0	0	0	0	0	0	0	0	0	0	0	84	0	0	0	0	0	0	0	0	0	0	0	0	0	0	0	0	0	0	0	0	0	6635	0	0	0	0	0	0	0	0
Eukaryota;Rhodophyta;Florideophyceae;Thoreales;Thoreaceae;Thorea;Thorea hispida	0	0	0	0	0	0	1915	0	0	0	0	0	0	0	0	0	0	0	0	0	0	0	5674	0	0	0	0	0	0	0	0	0	0	0	0	0	0	0	0	0	0	0	0	0	0	0	0
Eukaryota;Annelida;Clitellata;Haplotaxida;Naididae;Dero;Dero furcata	0	0	0	0	0	0	0	0	0	0	0	0	0	0	0	0	0	0	0	0	0	5448	0	0	508	0	0	0	0	0	0	0	0	0	0	0	2442	0	0	0	0	84	0	0	0	0	0
NA;unknown;unknown;Himatismenida;Cochliopodiidae;Cochliopodium;	0	0	261	0	0	102	152	21	0	98	32	0	64	23	146	192	53	0	3313	0	0	0	1	0	0	0	0	0	211	0	18	0	105	13	1810	752	123	0	36	423	72	291	38	0	164	0	0
Eukaryota;Annelida;Clitellata;Haplotaxida;Aeolosomatidae;Aeolosoma;Aeolosoma sp. GG-2011	0	0	463	0	0	0	0	0	0	0	0	0	0	0	0	219	0	0	0	0	0	0	0	0	0	7711	0	0	0	0	0	0	0	0	49	0	0	0	0	0	0	73	0	0	0	0	0
Eukaryota;Annelida;Clitellata;Haplotaxida;Naididae;NA;	0	0	60	0	0	0	0	0	0	49	0	0	0	0	0	0	0	0	5283	0	1	0	0	0	196	0	0	0	29	0	3046	0	0	0	0	161	0	0	0	0	0	0	0	0	0	8	0
Eukaryota;Arthropoda;Arachnida;Trombidiformes;Erythraeidae;NA;Erythraeidae sp. BIOUG07668-D11	0	0	0	0	0	0	0	0	0	0	0	0	0	0	0	0	0	0	0	8943	0	0	0	0	0	0	0	0	0	0	0	0	0	0	0	0	0	0	0	0	0	0	0	0	0	0	0
Eukaryota;Basidiomycota;unknown;unknown;unknown;;	0	0	0	0	7166	0	0	0	0	0	0	0	152	0	0	0	562	0	0	54	0	0	0	0	0	0	0	0	0	0	0	952	0	0	0	0	0	0	201	0	0	0	0	0	0	0	0
Eukaryota;Mollusca;Gastropoda;Littorinimorpha;unknown;;	0	748	0	0	0	0	0	0	0	0	0	0	0	0	0	0	0	0	0	0	1124	747	0	0	0	0	0	0	0	0	0	0	0	0	4337	0	0	0	0	0	2189	0	0	0	0	0	0
Eukaryota;Ascomycota;Dothideomycetes;Pleosporales;Didymellaceae;NA;	0	0	0	0	940	0	0	0	0	0	0	0	0	1	0	65	4251	0	0	690	0	0	0	0	0	0	0	0	0	0	0	219	0	0	0	0	0	0	489	0	0	0	0	0	4106	0	0
NA;unknown;unknown;Longamoebia;Acanthamoebidae;Acanthamoeba;Acanthamoeba sp.	0	24	348	139	217	1068	0	27	32	321	371	0	433	610	131	553	1282	27	240	597	469	41	28	0	37	219	0	39	205	53	0	16	30	64	1507	209	1155	21	126	208	109	86	41	125	0	0	25
Eukaryota;Annelida;Clitellata;Haplotaxida;Naididae;Pristina;Pristina aequiseta	0	399	0	1	0	0	0	29	0	0	0	0	0	0	0	0	0	0	0	0	7278	331	77	0	0	0	0	0	102	0	0	0	105	0	726	0	0	0	0	0	2317	576	0	0	0	0	0
Eukaryota;Arthropoda;Insecta;Diptera;Chironomidae;Chironomus;Chironomus calligraphus	0	0	0	0	0	0	0	8114	0	0	0	0	0	0	1320	0	0	0	0	0	0	262	0	0	0	0	0	0	0	0	0	0	0	0	0	24	620	0	0	46	0	2653	0	0	0	0	0
NA;unknown;Phaeophyceae;Ectocarpales;Chordariaceae;Stictyosiphon;Stictyosiphon soriferus	0	370	0	0	0	0	39	2637	0	0	0	0	0	0	16	0	0	0	74	0	2106	3686	0	0	0	0	0	0	0	0	17	0	0	0	358	0	0	4584	0	0	664	0	0	0	0	137	0
Eukaryota;Annelida;Clitellata;Haplotaxida;Naididae;Limnodrilus;Limnodrilus hoffmeisteri	0	0	12	0	0	0	0	0	0	21	1857	0	0	0	0	0	0	0	107	0	0	0	0	0	1106	0	0	0	4398	0	0	0	0	0	218	5616	3276	0	0	0	0	0	0	0	0	0	0
NA;unknown;Phaeophyceae;Fucales;Durvillaeaceae;Durvillaea;	0	0	27	370	0	0	0	0	0	82	1995	0	0	0	3076	0	0	0	545	0	39	327	0	38	257	9	0	0	1128	846	23	0	2669	0	1190	18	3447	24	0	94	0	546	0	0	0	0	0
Eukaryota;Arthropoda;Insecta;unknown;unknown;NA;	0	0	0	0	0	0	23	0	3509	0	0	0	8035	4044	0	28	84	0	0	52	0	1	2	0	0	1206	19	1	0	0	0	0	0	0	0	0	63	0	1	0	1	0	4033	0	0	0	0
Eukaryota;Ascomycota;Sordariomycetes;unknown;unknown;NA;	0	24	87	23	41	2739	0	0	0	5020	0	0	95	22	17	4512	520	391	497	0	9	0	458	0	0	234	1	529	27	0	46	936	667	37	1322	0	1674	0	3309	109	187	395	161	744	586	0	43
Eukaryota;Annelida;Clitellata;Haplotaxida;unknown;;	0	0	0	0	0	0	0	0	0	1	0	0	0	0	0	0	0	0	0	0	0	0	0	0	1	0	0	0	0	0	0	0	0	0	0	0	823	0	0	0	0	0	0	0	0	24776	0
Eukaryota;Arthropoda;Insecta;Diptera;unknown;;	0	221	0	0	729	23	0	0	3620	0	0	0	2829	524	0	1278	0	0	1918	0	0	110	15207	0	0	4330	0	0	70	0	0	0	0	0	1308	0	94	0	1	0	19	0	1348	274	0	0	0
Eukaryota;Ascomycota;unknown;unknown;unknown;;	0	0	1	2875	2878	635	0	0	17	399	546	0	101	1	3137	0	1362	4321	163	2092	42	13	0	0	87	36	0	0	390	98	1	4408	138	119	68	1040	173	0	11064	1878	1	26	11	210	6651	0	29
Eukaryota;Arthropoda;Ostracoda;Podocopida;Cyprididae;Cypridopsis;	0	154	0	0	0	0	0	0	0	1728	0	0	0	0	0	0	0	0	3985	0	0	6044	0	14146	7174	0	0	0	26	0	1694	0	0	0	9933	1424	2360	2953	0	0	4415	0	2	0	0	0	0
NA;unknown;unknown;unknown;unknown;NA;	0	473	1204	9243	833	655	1977	460	996	2822	3292	0	1856	8	8285	3863	3174	1020	1517	458	637	491	656	168	708	3389	201	6493	1566	504	622	1637	1076	188	3028	3794	2176	1750	6903	2320	255	3570	381	1995	3498	0	2774
NA;unknown;unknown;unknown;unknown;unknown;	203	1432	5344	1564	8273	3146	1903	665	7499	5382	7044	24	3668	792	1795	3596	10420	3477	2923	7529	1645	2468	777	1528	2088	3806	141	3338	3854	4457	995	2427	1739	4182	11822	2095	7625	1382	4200	5203	2578	5501	2076	2974	4960	3	9285

### Sheet: r) PITS_J19_80
sum.taxonomy	dead_crayfish_unk	exp1_blank_unk	exp1_crayfish_and_tilapia_unk	exp1_crayfish_only_unk	exp1_tilapia_only_unk	exp2_blank_unk	exp2_crayfish_and_tilapia_unk	exp2_crayfish_only_unk	exp2_tilapia_only_unk	exp3_blank_unk	exp3_crayfish_and_tilapia_unk	exp3_crayfish_only_unk	exp3_tilapia_only_unk	K0501_B2	K0503_A1	K0503_B2	K0503_E4	K0504_K6	K0521_B2	K0531_A1	K0531_E4	K0531_M8	K0547_T9	K0582_M8	K0638_L7	K0669_C3	K0669_E4	K0669_T9	K0683_L7	K0685_A1	K0685_M8	K0685_T9	K0689_B2	K0689_L7	K0689_T9	K0695_K6	K0699_K6	K0721_A1	K0721_B2	K0721_C3	K0721_E4	K0721_K6	K0721_L7	K0721_M8	K0721_T9	K0722_B2	K0722_G5	K0722_K6	K0722_M8	K0722_T9	K0726_B2	K0726_G5	K0726_K6	K0726_L7	K0730_B2	K0730_E4	K0730_K6	K0730_L7	K0730_T9	K0733_C3	K0733_E4	K0733_G5	K0733_M8	K0733_T9	K0738_A1	K0738_B2	K0738_T9	Simone_3_A1	Simone_A1_WT1DP	Simone_A1_WT1M1	SW._Simone_Upper._A1	T6_8m_M8	Water_sample_5_A1	Water_sample_5_G5	Water_sample_A1_WT6M14	Water_sample_t2_2m_A1	Water_sample_T3_meter_8_M8	Water_sample_T4._Meter_5_G5	Water_sample_T5._Meter_6_K6
Eukaryota;Basidiomycota;Agaricomycetes;Agaricales;Hygrophoraceae;Hygrocybe;Hygrocybe roseopallida	0	0	0	0	0	0	0	0	0	0	0	0	0	0	0	0	0	0	0	0	0	0	0	0	0	0	0	0	0	0	0	0	0	0	0	0	0	0	0	0	0	0	0	0	0	0	0	0	0	0	0	0	0	0	0	0	0	0	0	0	0	0	0	0	0	0	0	0	0	0	0	0	0	10	0	0	0	0	0
Eukaryota;Basidiomycota;Agaricomycetes;Geastrales;Geastraceae;Geastrum;Geastrum pseudostriatus	0	0	0	0	0	0	0	0	0	0	0	0	0	0	0	0	0	0	0	0	0	0	0	0	0	0	0	0	0	0	0	0	0	0	0	0	0	0	0	0	0	0	0	0	0	0	0	0	0	0	0	0	0	0	0	0	0	0	0	0	0	0	0	0	0	0	0	0	0	0	0	0	0	10	0	0	0	0	0
Eukaryota;Streptophyta;NA;Lamiales;NA;;	0	0	0	0	0	0	0	0	0	0	0	10	0	0	0	0	0	0	0	0	0	0	0	0	0	0	0	0	0	0	0	0	0	0	0	0	0	0	0	0	0	0	0	0	0	0	0	0	0	0	0	0	0	0	0	0	0	0	0	0	0	0	0	0	0	0	0	0	0	0	0	0	0	0	0	0	0	0	0
Eukaryota;Basidiomycota;Agaricomycetes;Agaricales;NA;;	0	0	0	0	0	0	0	0	0	0	0	0	0	0	0	0	0	0	0	0	0	0	0	0	0	0	0	0	0	0	0	0	0	0	0	0	0	0	0	0	0	0	0	0	0	0	0	0	0	0	0	0	0	0	0	0	0	0	0	0	0	0	0	0	0	0	0	0	0	0	0	0	0	0	0	0	11	0	0
Eukaryota;Basidiomycota;Agaricomycetes;Geastrales;Geastraceae;Geastrum;Geastrum striatum	0	0	0	0	0	0	0	0	0	0	0	0	0	0	0	0	0	0	0	0	0	0	0	0	0	0	0	0	0	0	0	0	0	0	0	0	0	0	0	0	0	0	0	0	0	0	0	0	0	0	0	0	0	0	0	0	0	0	0	0	0	0	0	0	0	0	0	0	0	0	0	11	0	0	0	0	0	0	0
Eukaryota;Chlorophyta;Chlorophyceae;Sphaeropleales;Bracteacoccaceae;Bracteacoccus;	0	0	0	0	0	0	0	0	0	0	0	0	0	0	0	0	0	0	0	0	0	0	0	0	0	0	0	0	0	0	0	0	0	0	0	0	11	0	0	0	0	0	0	0	0	0	0	0	0	0	0	0	0	0	0	0	0	0	0	0	0	0	0	0	0	0	0	0	0	0	0	0	0	0	0	0	0	0	0
Eukaryota;Chlorophyta;Chlorophyceae;Sphaeropleales;Bracteacoccaceae;Bracteacoccus;Bracteacoccus minor	0	0	0	0	0	0	0	0	0	0	0	0	0	0	0	0	0	0	0	0	0	0	0	0	0	0	0	0	0	0	0	0	0	0	0	0	11	0	0	0	0	0	0	0	0	0	0	0	0	0	0	0	0	0	0	0	0	0	0	0	0	0	0	0	0	0	0	0	0	0	0	0	0	0	0	0	0	0	0
Eukaryota;NA;;NA;;NA;	0	0	0	0	0	0	0	0	0	0	0	0	0	0	0	0	0	0	0	0	0	0	0	0	0	0	0	0	0	0	0	0	0	0	0	0	0	0	0	0	0	0	0	0	0	0	0	0	0	0	0	0	0	0	0	0	0	0	0	0	0	0	0	0	0	0	0	0	0	0	0	0	0	0	0	0	11	0	0
Eukaryota;Streptophyta;NA;Asterales;Asteraceae;Paraixeris;Paraixeris denticulata	0	0	0	0	0	0	0	0	0	0	0	0	0	0	0	0	0	0	0	0	0	0	0	0	0	0	0	0	0	0	0	0	0	0	0	0	0	0	0	0	0	0	0	0	0	0	0	0	0	0	0	0	0	0	0	0	0	11	0	0	0	0	0	0	0	0	0	0	0	0	0	0	0	0	0	0	0	0	0
Eukaryota;Streptophyta;NA;Boraginales;Boraginaceae;Cryptantha;Cryptantha maritima	0	0	0	0	0	0	0	0	0	0	0	0	0	0	0	0	0	0	0	0	0	0	0	0	0	0	0	0	0	0	0	0	0	0	0	0	0	0	0	0	0	0	0	0	0	0	11	0	0	0	0	0	0	0	0	0	0	0	0	0	0	0	0	0	0	0	0	0	0	0	0	0	0	0	0	0	0	0	0
Eukaryota;Streptophyta;NA;Brassicales;Brassicaceae;Sinapis;Sinapis arvensis	0	0	0	0	0	0	0	0	0	0	0	0	0	0	0	0	0	0	0	0	0	0	0	0	0	0	0	0	0	0	0	0	5	0	0	6	0	0	0	0	0	0	0	0	0	0	0	0	0	0	0	0	0	0	0	0	0	0	0	0	0	0	0	0	0	0	0	0	0	0	0	0	0	0	0	0	0	0	0
Eukaryota;Streptophyta;NA;Malpighiales;Salicaceae;Populus;	0	0	0	0	0	0	0	0	0	0	0	0	0	0	0	0	0	0	0	0	0	0	0	0	0	0	0	0	0	0	0	0	0	0	0	0	0	0	0	0	0	0	0	0	0	0	11	0	0	0	0	0	0	0	0	0	0	0	0	0	0	0	0	0	0	0	0	0	0	0	0	0	0	0	0	0	0	0	0
Eukaryota;Chlorophyta;Chlorophyceae;Chlamydomonadales;Chlamydomonadaceae;Chlamydomonas;Chlamydomonas callunae	0	0	0	0	0	0	0	0	0	0	0	0	0	0	0	0	0	0	0	0	0	0	0	0	0	0	0	0	0	0	0	0	0	0	0	0	0	0	0	0	0	0	0	0	0	0	0	0	0	0	0	0	0	0	0	0	0	0	0	12	0	0	0	0	0	0	0	0	0	0	0	0	0	0	0	0	0	0	0
Eukaryota;Streptophyta;NA;Asterales;Asteraceae;Encelia;Encelia farinosa	0	0	0	0	0	0	0	0	0	0	0	0	0	0	0	0	0	0	0	0	0	0	0	0	0	0	0	0	0	0	0	0	13	0	0	0	0	0	0	0	0	0	0	0	0	0	0	0	0	0	0	0	0	0	0	0	0	0	0	0	0	0	0	0	0	0	0	0	0	0	0	0	0	0	0	0	0	0	0
Eukaryota;Streptophyta;NA;Lamiales;Bignoniaceae;Catalpa;Catalpa ovata	0	0	0	0	0	0	0	0	0	0	0	14	0	0	0	0	0	0	0	0	0	0	0	0	0	0	0	0	0	0	0	0	0	0	0	0	0	0	0	0	0	0	0	0	0	0	0	0	0	0	0	0	0	0	0	0	0	0	0	0	0	0	0	0	0	0	0	0	0	0	0	0	0	0	0	0	0	0	0
Eukaryota;Streptophyta;Liliopsida;Poales;Poaceae;Lolium;	0	0	0	0	0	0	0	0	0	0	0	0	0	0	0	0	0	0	0	0	0	0	0	0	0	0	0	0	0	0	0	0	0	0	0	15	0	0	0	0	0	0	0	0	0	0	0	0	0	0	0	0	0	0	0	0	0	0	0	0	0	0	0	0	0	0	0	0	0	0	0	0	0	0	0	0	0	0	0
Eukaryota;Streptophyta;Liliopsida;Poales;Poaceae;Schismus;Schismus barbatus	0	0	0	0	0	0	0	0	0	0	0	0	0	0	0	0	0	0	0	0	0	0	0	0	0	0	0	0	0	0	0	0	7	0	8	0	0	0	0	0	0	0	0	0	0	0	0	0	0	0	0	0	0	0	0	0	0	0	0	0	0	0	0	0	0	0	0	0	0	0	0	0	0	0	0	0	0	0	0
Eukaryota;Streptophyta;NA;Fabales;Fabaceae;Trifolium;Trifolium repens	0	0	0	0	0	0	0	0	0	0	0	0	0	0	0	0	0	0	0	0	0	0	0	0	0	0	0	0	0	0	0	0	0	0	0	0	0	0	0	0	0	0	0	0	0	0	0	0	0	0	0	0	0	0	0	0	0	0	0	0	0	0	0	0	0	0	0	0	0	0	0	0	0	0	0	0	15	0	0
Eukaryota;Streptophyta;NA;Asterales;Campanulaceae;Lobelia;Lobelia melliana	0	0	0	0	0	0	0	0	0	0	0	0	0	0	0	0	0	0	0	0	0	0	0	0	0	0	0	2	0	0	0	0	0	0	0	0	0	6	0	0	0	0	0	0	0	0	6	0	0	0	0	0	2	0	0	0	0	0	0	0	0	0	0	0	0	0	0	0	0	0	0	0	0	0	0	0	0	0	0
Eukaryota;Streptophyta;NA;Caryophyllales;Chenopodiaceae;Atriplex;Atriplex canescens	0	0	0	0	0	0	0	0	0	0	0	0	0	0	0	0	0	0	0	0	0	0	0	0	0	0	0	0	0	16	0	0	0	0	0	0	0	0	0	0	0	0	0	0	0	0	0	0	0	0	0	0	0	0	0	0	0	0	0	0	0	0	0	0	0	0	0	0	0	0	0	0	0	0	0	0	0	0	0
Eukaryota;Streptophyta;NA;Fabales;Fabaceae;Pisum;Pisum sativum	0	0	0	0	0	0	0	0	0	0	0	0	0	0	0	0	0	0	0	0	0	1	0	0	0	0	0	0	0	16	0	0	0	0	0	0	0	0	0	0	0	0	0	0	0	0	0	0	0	0	0	0	0	0	0	0	0	0	0	0	0	0	0	0	0	0	0	0	0	0	0	0	0	0	0	0	0	0	0
Eukaryota;Streptophyta;NA;Pinales;Pinaceae;Pinus;Pinus halepensis	0	0	0	0	0	0	0	0	0	0	0	0	0	0	0	0	0	0	0	0	0	0	0	0	0	0	0	0	0	0	0	0	0	0	5	12	0	0	0	0	0	0	0	0	0	0	0	0	0	0	0	0	0	0	0	0	0	0	0	0	0	0	0	0	0	0	0	0	0	0	0	0	0	0	0	0	0	0	0
Eukaryota;Basidiomycota;Agaricomycetes;Agaricales;Inocybaceae;Inocybe;Inocybe arctica	0	0	0	0	0	0	0	0	0	0	0	0	0	0	0	0	0	0	0	0	0	0	0	0	0	0	0	0	0	0	0	0	0	0	0	0	0	0	0	0	0	0	0	0	0	0	0	0	0	0	0	0	0	0	0	0	0	0	0	0	0	0	0	0	0	0	0	0	0	0	0	0	0	0	0	0	0	19	0
Eukaryota;Chlorophyta;Chlorophyceae;Sphaeropleales;Scenedesmaceae;Desmodesmus;	0	0	0	0	0	0	0	0	0	0	0	0	0	0	0	0	0	0	0	0	3	0	0	3	0	0	0	0	0	0	0	0	0	0	0	0	0	0	0	0	0	0	0	0	0	0	0	0	0	0	0	5	0	0	0	0	8	0	0	0	0	0	0	0	0	0	0	0	0	0	0	0	0	0	0	0	0	0	0
Eukaryota;Chlorophyta;Chlorophyceae;Sphaeropleales;Selenastraceae;Ankistrodesmus;Ankistrodesmus sp. DOE0259	0	0	0	0	0	0	0	0	0	0	0	0	0	0	1	0	0	0	15	0	3	0	0	0	0	0	0	0	0	0	0	0	0	0	0	0	0	0	0	0	0	0	0	0	0	0	0	0	0	0	0	0	0	0	0	0	0	0	0	0	0	0	0	0	0	0	0	0	0	0	0	0	0	0	0	0	0	0	0
Eukaryota;Streptophyta;NA;Fabales;Fabaceae;Psorothamnus;Psorothamnus schottii	0	0	0	0	0	0	0	0	0	0	0	0	0	0	0	0	0	0	0	0	0	0	0	0	0	0	0	0	0	0	0	0	0	0	0	0	0	0	0	0	0	0	0	0	0	0	0	0	0	0	0	0	0	0	0	0	0	0	0	0	0	0	20	0	0	0	0	0	0	0	0	0	0	0	0	0	0	0	0
Eukaryota;Chlorophyta;Trebouxiophyceae;Chlorellales;Chlorellaceae;Micractinium;Micractinium sp. GP2016	0	0	0	0	0	0	0	0	0	0	0	0	0	0	0	0	0	0	2	0	7	0	0	1	0	2	0	0	0	0	0	0	0	0	0	0	0	3	0	0	0	0	0	0	0	0	0	0	0	0	0	0	5	0	1	0	0	0	0	0	0	0	0	0	0	0	0	0	0	0	0	0	0	0	0	0	0	0	0
Eukaryota;Chlorophyta;Chlorophyceae;Chlamydomonadales;Chlamydomonadaceae;Chlamydomonas;Chlamydomonas dorsoventralis	0	0	0	0	0	0	0	0	0	0	0	0	0	0	24	0	0	0	0	0	0	0	0	0	0	0	0	0	0	0	0	0	0	0	0	0	0	0	0	0	0	0	0	0	0	0	0	0	0	0	0	0	0	0	0	0	0	0	0	0	0	0	0	0	0	0	0	0	0	0	0	0	0	0	0	0	0	0	0
Eukaryota;Streptophyta;NA;Boraginales;Boraginaceae;Cryptantha;Cryptantha affinis	0	25	0	0	0	0	0	0	0	0	0	0	0	0	0	0	0	0	0	0	0	0	0	0	0	0	0	0	0	0	0	0	0	0	0	0	0	0	0	0	0	0	0	0	0	0	0	0	0	0	0	0	0	0	0	0	0	0	0	0	0	0	0	0	0	0	0	0	0	0	0	0	0	0	0	0	0	0	0
Eukaryota;Streptophyta;NA;;NA;;	1	0	0	0	0	0	0	0	0	0	0	0	0	0	0	0	0	0	0	0	0	0	0	0	0	0	0	0	0	0	0	0	0	0	1	0	1	0	0	0	0	0	0	0	0	0	0	0	0	0	0	0	0	0	0	0	0	0	0	0	0	0	0	0	0	0	0	0	0	0	0	0	0	0	22	0	0	0	0
Eukaryota;Chlorophyta;Chlorophyceae;Chaetophorales;Aphanochaetaceae;Aphanochaete;Aphanochaete magnum	0	0	0	0	0	0	0	0	0	0	0	0	0	0	0	0	0	0	0	0	1	0	0	0	0	0	0	0	0	0	0	0	0	0	0	0	0	9	0	0	0	0	0	0	0	0	16	0	0	0	0	0	0	0	0	0	0	0	0	0	0	0	0	0	0	0	0	0	0	0	0	0	0	0	0	0	0	0	0
Eukaryota;Basidiomycota;Agaricomycetes;Agaricales;Inocybaceae;Inocybe;Inocybe jacobi	0	0	0	0	0	0	0	0	0	0	0	0	0	0	0	0	0	0	0	0	0	0	0	0	0	0	0	0	0	0	0	0	0	0	0	0	0	0	0	0	0	0	0	0	0	0	0	0	0	0	0	0	0	0	0	0	0	0	0	0	0	0	0	0	0	0	0	0	0	0	0	0	0	27	0	0	0	0	0
Eukaryota;Chlorophyta;Chlorophyceae;Oedogoniales;NA;Oedogonium;	0	0	0	0	0	0	0	0	0	0	0	0	0	0	0	0	0	0	0	0	0	0	0	0	0	0	0	0	0	0	0	0	0	0	0	0	0	0	0	0	0	0	0	0	0	0	0	0	0	0	0	0	3	0	0	0	0	0	24	0	0	0	0	0	0	0	0	0	0	0	0	0	0	0	0	0	0	0	0
Eukaryota;Streptophyta;NA;Asterales;Asteraceae;Iva;Iva axillaris	0	0	0	0	0	0	0	0	0	0	0	0	0	0	0	0	0	0	0	0	0	0	0	0	0	0	0	0	0	0	0	0	0	0	0	27	0	0	0	0	0	0	0	0	0	0	0	0	0	0	0	0	0	0	0	0	0	0	0	0	0	0	0	0	0	0	0	0	0	0	0	0	0	0	0	0	0	0	0
Eukaryota;Streptophyta;NA;Caryophyllales;Chenopodiaceae;Spinacia;Spinacia oleracea	0	0	0	0	0	0	27	0	0	0	0	0	0	0	0	0	0	0	0	0	0	0	0	0	0	0	0	0	0	0	0	0	0	0	0	0	0	0	0	0	0	0	0	0	0	0	0	0	0	0	0	0	0	0	0	0	0	0	0	0	0	0	0	0	0	0	0	0	0	0	0	0	0	0	0	0	0	0	0
Eukaryota;Streptophyta;NA;Pinales;Pinaceae;Pinus;Pinus clausa	0	0	0	0	0	0	0	0	0	0	0	0	0	0	0	0	0	0	0	0	0	0	0	0	0	0	0	0	0	27	0	0	0	0	0	0	0	0	0	0	0	0	0	0	0	0	0	0	0	0	0	0	0	0	0	0	0	0	0	0	0	0	0	0	0	0	0	0	0	0	0	0	0	0	0	0	0	0	0
Eukaryota;Streptophyta;NA;Saxifragales;Crassulaceae;Crassula;Crassula aquatica	0	0	0	0	0	0	0	0	0	0	0	0	0	0	0	0	0	0	0	0	0	0	0	0	0	0	0	0	0	0	0	0	0	0	0	0	0	0	0	0	0	0	0	0	27	0	0	0	0	0	0	0	0	0	0	0	0	0	0	0	0	0	0	0	0	0	0	0	0	0	0	0	0	0	0	0	0	0	0
Eukaryota;Chlorophyta;Trebouxiophyceae;Chlorellales;Chlorellaceae;Auxenochlorella;Auxenochlorella protothecoides	0	0	0	0	0	0	0	0	0	0	0	0	0	0	0	0	0	0	0	0	0	0	0	0	0	0	0	28	0	0	0	0	0	0	0	0	0	0	0	0	0	0	0	0	0	0	0	0	0	0	0	0	0	0	0	0	0	0	0	0	0	0	0	0	0	0	0	0	0	0	0	0	0	0	0	0	0	0	0
Eukaryota;Streptophyta;Liliopsida;Poales;Poaceae;Cynodon;Cynodon dactylon	0	0	0	0	0	0	0	0	0	0	0	0	0	0	0	0	0	0	0	0	0	0	0	0	0	0	0	0	0	0	0	0	28	0	0	0	0	0	0	0	0	0	0	0	0	0	0	0	0	0	0	0	0	0	0	0	0	0	0	0	0	0	0	0	0	0	0	0	0	0	0	0	0	0	0	0	0	0	0
Eukaryota;Streptophyta;Liliopsida;Poales;Poaceae;Distichlis;Distichlis spicata	0	0	0	0	0	0	0	0	0	0	0	0	0	0	0	0	0	0	0	0	0	0	0	0	0	0	0	0	0	0	0	0	0	0	0	0	0	0	0	0	0	0	0	0	0	0	0	0	0	0	0	0	0	0	0	0	30	0	0	0	0	0	0	0	0	0	0	0	0	0	0	0	0	0	0	0	0	0	0
Eukaryota;Streptophyta;NA;Caryophyllales;Chenopodiaceae;Suaeda;	2	0	0	0	0	0	0	0	0	0	0	0	0	0	0	0	0	0	0	0	0	0	0	0	0	0	0	0	0	0	0	0	0	0	0	28	0	0	0	0	0	0	0	0	0	0	0	0	0	0	0	0	0	0	0	0	0	0	0	0	0	0	0	0	0	0	0	0	0	0	0	0	0	0	0	0	0	0	0
Eukaryota;Basidiomycota;Agaricomycetes;Agaricales;Inocybaceae;Inocybe;	0	0	0	0	0	0	0	0	0	0	0	0	0	0	0	0	0	0	0	0	0	0	0	0	0	0	0	0	0	0	0	0	0	0	0	0	0	0	0	0	0	0	0	0	0	0	0	0	0	0	0	0	0	0	0	0	0	0	0	0	0	0	0	0	0	0	0	0	0	0	0	1	0	19	0	3	5	4	0
Eukaryota;Chlorophyta;Chlorophyceae;Chaetophorales;Chaetophoraceae;Chaetophoropsis;Chaetophoropsis aershanensis	0	0	0	0	0	0	0	0	0	0	0	0	0	0	0	0	0	0	0	0	0	0	0	0	0	0	0	0	0	0	0	0	0	0	0	0	0	0	0	0	0	0	0	0	0	0	0	0	0	0	0	0	0	0	0	0	0	0	34	0	0	0	0	0	0	0	0	0	0	0	0	0	0	0	0	0	0	0	0
Eukaryota;Chlorophyta;Chlorophyceae;Chlamydomonadales;NA;Tetracystis;	0	0	0	0	0	0	0	0	0	0	0	0	0	0	0	0	0	0	0	0	0	0	0	0	0	0	0	0	0	0	25	0	0	0	0	0	0	0	0	0	0	0	0	0	10	0	0	0	0	0	0	0	0	0	0	0	0	0	0	0	0	0	0	0	0	0	0	0	0	0	0	0	0	0	0	0	0	0	0
Eukaryota;Streptophyta;NA;Brassicales;Brassicaceae;Brassica;Brassica tournefortii	0	0	0	35	0	0	0	0	0	0	0	0	0	0	0	0	0	0	0	0	0	0	0	0	0	0	0	0	0	0	0	0	0	0	0	0	0	0	0	0	0	0	0	0	0	0	0	0	0	0	0	0	0	0	0	0	0	0	0	0	0	0	0	0	0	0	0	0	0	0	0	0	0	0	0	0	0	0	0
Eukaryota;Chlorophyta;Chlorophyceae;NA;;Pleurastrum;	0	0	0	0	0	0	0	0	0	0	0	0	0	0	0	0	0	0	0	0	0	0	0	0	0	0	0	0	0	0	0	0	0	0	0	0	0	0	0	0	0	0	0	0	0	0	0	0	0	36	0	0	0	0	0	0	0	0	0	0	0	0	0	0	0	0	0	0	0	0	0	0	0	0	0	0	0	0	0
Eukaryota;Chlorophyta;Chlorophyceae;Oedogoniales;NA;Oedogonium;Oedogonium sp. Thai1	0	0	0	0	0	0	0	0	0	0	0	0	0	0	0	0	0	0	0	0	0	0	0	0	0	0	0	0	0	0	0	0	0	0	0	0	0	0	0	0	0	0	0	0	36	0	0	0	0	0	0	0	0	0	0	0	0	0	0	0	0	0	0	0	0	0	0	0	0	0	0	0	0	0	0	0	0	0	0
Eukaryota;Streptophyta;NA;Asterales;Asteraceae;Rafinesquia;Rafinesquia californica	0	0	0	0	0	0	0	0	0	0	0	0	0	0	0	0	0	0	0	0	0	0	0	0	0	0	0	0	0	0	0	0	0	0	37	0	0	0	0	0	0	0	0	0	0	0	0	0	0	0	0	0	0	0	0	0	0	0	0	0	0	0	0	0	0	0	0	0	0	0	0	0	0	0	0	0	0	0	0
Eukaryota;Chlorophyta;Chlorophyceae;Chlamydomonadales;NA;Tetracystis;Tetracystis texensis	0	0	0	0	0	0	0	0	0	0	0	0	0	0	0	0	0	0	0	0	0	10	0	0	0	0	0	0	0	0	0	0	0	0	0	0	0	0	0	0	0	0	0	0	0	0	0	0	0	0	0	0	0	0	0	0	0	0	0	0	0	0	0	0	28	0	0	0	0	0	0	0	0	0	0	0	0	0	0
Eukaryota;Streptophyta;NA;Asterales;Asteraceae;Artemisia;	0	0	0	0	0	0	0	0	0	0	0	0	0	0	0	0	0	0	0	0	0	0	0	0	0	0	0	0	0	0	0	0	0	0	0	0	0	0	0	0	0	0	0	0	0	0	0	0	0	0	0	0	0	0	0	0	0	0	0	0	0	0	0	0	0	0	35	4	0	0	0	0	0	0	0	0	0	0	0
Eukaryota;Chlorophyta;Chlorophyceae;Chaetophorales;Schizomeridaceae;Schizomeris;Schizomeris leibleinii	0	0	0	0	0	0	0	0	0	0	0	0	0	0	22	0	0	0	0	0	0	0	0	0	0	15	0	0	0	0	0	0	0	0	0	0	0	0	0	0	0	0	0	0	0	0	0	0	0	0	0	3	0	0	0	0	0	0	0	0	0	0	0	0	0	0	0	0	0	0	0	0	0	0	0	0	0	0	0
Eukaryota;Mucoromycota;NA;;NA;;	0	0	0	0	0	0	0	0	0	0	0	0	0	0	0	0	0	0	0	0	0	0	0	0	0	0	0	0	0	0	0	0	0	0	0	0	0	0	0	0	0	0	0	0	0	0	0	0	0	0	0	0	0	0	0	0	0	0	0	0	0	0	0	0	0	0	0	0	0	0	0	0	0	38	0	0	0	2	0
Eukaryota;Chlorophyta;Chlorophyceae;Sphaeropleales;Selenastraceae;Ankistrodesmus;	0	0	0	0	0	0	0	0	0	0	0	0	0	0	0	0	0	0	1	0	3	0	0	0	0	36	0	0	0	0	0	0	0	0	0	0	0	0	0	0	0	0	0	0	0	0	1	0	0	0	0	0	0	0	0	0	1	0	0	0	0	0	0	0	0	0	0	0	0	0	0	0	0	0	0	0	0	0	0
Eukaryota;Chlorophyta;Chlorophyceae;Chlamydomonadales;Chlamydomonadaceae;Chloromonas;Chloromonas perforata	0	0	0	0	0	0	0	0	0	0	0	0	0	0	0	0	0	0	0	0	0	0	0	0	0	0	0	0	22	0	0	0	0	0	0	0	0	0	16	0	0	0	0	0	0	0	0	0	0	0	0	0	0	0	0	0	0	0	0	0	0	0	0	0	9	0	0	0	0	0	0	0	0	0	0	0	0	3	0
Eukaryota;Streptophyta;NA;Asterales;Asteraceae;Dicoria;Dicoria canescens	0	0	0	0	0	0	0	0	0	0	0	0	0	0	0	0	0	0	0	0	0	0	0	0	0	0	0	0	0	0	0	0	24	0	31	0	0	0	0	0	0	0	0	0	0	0	0	0	0	0	0	0	0	0	0	0	0	0	0	0	0	0	0	0	0	0	0	0	0	0	0	0	0	0	0	0	0	0	0
Eukaryota;Streptophyta;NA;Asterales;Asteraceae;Pluchea;	0	0	0	0	0	0	0	0	0	0	0	0	0	0	0	0	0	0	0	0	0	0	0	0	0	0	0	0	0	0	0	0	0	0	0	0	0	0	0	0	0	0	0	33	0	0	0	0	0	0	0	0	0	0	0	0	0	0	23	0	0	0	0	0	0	0	0	0	0	0	0	0	0	0	0	0	0	0	0
Eukaryota;Chlorophyta;Chlorophyceae;Chlamydomonadales;Dunaliellaceae;Dunaliella;Dunaliella tertiolecta	0	0	0	0	0	0	0	0	0	0	0	0	0	0	0	0	0	0	0	0	0	0	58	0	0	0	0	0	0	0	0	0	0	0	0	0	0	0	0	0	0	0	0	0	0	0	0	0	0	0	0	0	0	0	0	0	0	0	0	0	0	0	0	0	0	0	0	0	0	0	0	0	0	0	0	0	0	0	0
Eukaryota;Streptophyta;NA;Dipsacales;Adoxaceae;Viburnum;Viburnum lantana	0	0	0	0	0	0	0	0	0	0	0	0	0	0	0	0	0	0	0	0	0	0	0	0	0	0	0	0	0	0	0	0	0	0	70	0	0	0	0	0	0	0	0	0	0	0	0	0	0	0	0	0	0	0	0	0	0	0	0	0	0	0	0	0	0	0	0	0	0	0	0	0	0	0	0	0	0	0	0
Eukaryota;Streptophyta;NA;Rosales;Cannabaceae;Cannabis;Cannabis sativa	0	0	0	0	0	0	0	0	0	0	0	0	0	0	0	0	0	0	0	0	0	0	0	0	0	0	0	0	0	0	0	0	0	0	74	0	0	0	0	0	0	0	0	0	0	0	0	0	0	0	0	0	0	0	0	0	0	0	0	0	0	0	0	0	0	0	0	0	0	0	0	0	0	0	0	0	0	0	0
Eukaryota;Streptophyta;NA;Araucariales;Podocarpaceae;Podocarpus;Podocarpus annamiensis	0	0	0	0	0	0	0	0	0	0	0	0	0	0	0	0	0	0	0	0	0	0	0	0	0	0	0	0	0	0	0	0	0	0	77	0	0	0	0	0	0	0	0	0	0	0	0	0	0	0	0	0	0	0	0	0	0	0	0	0	0	0	0	0	0	0	0	0	0	0	0	0	0	0	0	0	0	0	0
Eukaryota;Streptophyta;NA;Apiales;Apiaceae;Daucus;Daucus carota	0	0	0	0	1	0	0	0	0	0	81	0	0	0	0	0	0	0	0	0	0	0	0	0	0	0	0	0	0	0	0	0	0	0	0	0	0	0	0	0	0	0	0	0	0	0	0	0	0	0	0	0	0	0	0	0	0	0	0	0	0	0	0	0	0	0	0	0	0	0	0	0	0	0	0	0	0	0	0
Eukaryota;Streptophyta;NA;Brassicales;Cleomaceae;Cleomella;Cleomella lutea	0	0	0	0	0	0	0	0	0	0	0	0	0	0	0	0	0	0	0	0	0	0	0	0	0	0	0	0	0	0	0	0	0	0	0	0	0	0	0	0	0	0	0	0	0	0	0	0	0	0	0	0	0	0	0	0	0	0	0	0	0	0	0	0	0	0	0	0	0	0	0	0	86	0	0	0	0	0	0
Eukaryota;Streptophyta;NA;Pinales;Pinaceae;Pinus;Pinus brutia	0	0	0	0	0	0	0	0	0	0	0	0	0	0	0	0	0	0	0	0	0	0	0	0	0	0	0	0	0	0	0	0	6	0	0	87	0	0	0	0	0	0	0	0	0	0	0	0	0	0	0	0	0	0	0	0	0	0	0	0	0	0	0	0	0	0	0	0	0	0	0	0	0	0	0	0	0	0	0
Eukaryota;Chlorophyta;Chlorophyceae;Chlamydomonadales;NA;Tetracystis;Tetracystis intermedia	0	0	0	0	0	0	0	0	0	0	0	0	0	0	0	0	0	0	0	0	0	0	0	0	0	0	0	0	0	0	0	0	0	0	0	0	97	0	0	0	0	0	0	0	0	0	0	0	0	0	0	0	0	0	0	0	0	0	0	0	0	0	0	0	0	0	0	0	0	0	0	0	0	0	0	0	0	0	0
Eukaryota;Chlorophyta;Chlorophyceae;Sphaeropleales;NA;NA;Sphaeropleales sp. LBA 61	0	0	0	0	0	0	0	0	0	0	0	0	0	0	0	0	0	0	22	0	62	0	0	5	0	0	0	3	0	0	0	0	0	0	0	0	0	0	0	0	0	0	0	0	0	0	3	0	0	0	0	0	0	0	0	0	4	0	0	0	0	0	0	0	0	0	0	0	0	0	0	0	0	0	0	0	0	0	0
Eukaryota;Streptophyta;NA;Myrtales;Myrtaceae;Eucalyptus;	0	0	0	0	0	0	0	0	0	0	0	0	0	0	0	0	0	0	0	0	0	0	0	0	0	0	0	0	0	0	0	0	0	0	99	0	0	0	0	0	0	0	0	0	0	0	0	0	0	0	0	0	0	0	0	0	0	0	0	0	0	0	0	0	0	0	0	0	0	0	0	0	0	0	0	0	0	0	0
Eukaryota;Streptophyta;NA;Pinales;Pinaceae;Keteleeria;	0	0	0	0	0	0	0	0	0	0	0	0	0	0	0	0	0	0	0	0	0	0	40	0	0	0	0	0	0	58	0	0	1	0	0	0	0	0	0	0	0	0	0	0	0	0	0	0	0	0	0	0	0	0	0	0	0	0	0	0	0	0	0	0	0	0	0	0	0	0	0	0	0	0	0	0	0	0	0
Eukaryota;Streptophyta;Liliopsida;Poales;Poaceae;Sesleria;	0	0	0	104	0	0	0	0	0	0	0	0	0	0	0	0	0	0	0	0	0	0	0	0	0	0	0	0	0	0	0	0	0	0	0	0	0	0	0	0	0	0	0	0	0	0	0	0	0	0	0	0	0	0	0	0	0	0	0	0	0	0	0	0	0	0	0	0	0	0	0	0	0	0	0	0	0	0	0
Eukaryota;Streptophyta;NA;Asterales;Asteraceae;Ericameria;	0	0	0	0	0	0	0	0	0	0	0	0	0	0	0	0	0	0	0	0	0	0	0	0	0	0	0	0	0	0	0	0	0	0	0	0	0	0	0	102	0	0	0	0	0	0	0	0	0	0	0	0	0	0	0	0	0	0	0	0	0	0	0	0	0	0	0	0	0	0	0	0	0	0	5	0	0	0	0
Eukaryota;Streptophyta;NA;Lamiales;Plantaginaceae;Plantago;Plantago ovata	0	0	0	0	0	0	0	0	0	0	0	0	0	0	0	0	0	0	0	0	0	0	0	0	0	0	0	0	0	0	0	0	107	0	0	0	0	0	0	0	0	0	0	0	0	0	0	0	0	0	0	0	0	0	0	0	0	0	0	0	0	0	0	0	0	0	0	0	0	0	0	0	0	0	0	0	0	0	0
Eukaryota;Chlorophyta;Chlorophyceae;Sphaeropleales;NA;;	0	0	0	0	0	0	0	0	0	0	0	0	0	0	0	0	0	0	0	0	4	0	0	0	0	0	0	98	0	0	0	0	0	0	0	0	0	7	0	0	0	0	0	0	0	0	0	0	0	0	0	0	0	0	0	0	3	0	0	0	0	0	0	0	0	0	0	0	0	0	0	0	0	0	0	0	0	0	0
Eukaryota;Chlorophyta;Chlorophyceae;Chlorosarcinales;NA;Neochlorosarcina;Neochlorosarcina negevensis	0	0	0	0	0	0	0	0	0	0	0	0	0	0	0	0	0	0	0	0	0	0	0	0	0	0	0	0	0	0	0	0	0	0	0	0	0	0	0	0	0	0	0	0	0	0	0	0	0	0	0	0	0	0	0	0	0	0	0	0	0	0	0	0	0	0	0	97	5	12	0	0	0	0	0	0	0	0	0
Eukaryota;Streptophyta;NA;Asterales;Asteraceae;Malacothrix;Malacothrix saxatilis	0	0	0	0	0	0	0	0	0	0	0	0	0	0	0	0	0	0	0	0	0	0	0	0	0	0	0	0	0	134	0	0	0	0	0	0	0	0	0	0	0	0	0	0	0	0	0	0	0	0	0	0	0	0	0	0	0	0	0	0	0	0	0	0	0	0	0	0	0	0	0	0	0	0	0	0	0	0	0
Eukaryota;Streptophyta;Liliopsida;Poales;Poaceae;NA;	0	0	0	0	0	0	0	0	0	0	0	136	0	0	0	0	0	0	0	0	0	0	0	0	0	0	0	0	0	0	0	0	0	0	0	0	0	0	0	0	0	0	0	0	0	0	0	0	0	0	0	0	0	0	0	0	0	0	0	0	0	0	0	0	0	0	0	0	0	0	0	0	0	0	0	0	0	0	0
Eukaryota;Chlorophyta;Chlorophyceae;Chaetophorales;Uronemataceae;Uronema;	0	0	33	0	0	0	13	0	0	0	0	0	0	0	0	0	0	0	0	0	14	0	0	0	0	0	0	0	0	0	0	0	0	0	0	0	0	15	0	0	0	0	0	0	60	0	5	0	0	0	0	0	0	0	0	0	0	0	0	0	0	0	0	0	0	0	0	0	0	0	0	0	0	0	0	0	0	0	0
Eukaryota;Streptophyta;NA;Fabales;Fabaceae;Prosopis;	0	0	0	0	0	0	0	141	0	0	0	0	0	0	0	0	0	0	0	0	0	0	0	0	0	0	0	0	0	0	0	0	0	0	0	0	0	0	0	0	0	0	0	0	0	0	0	0	0	0	0	0	0	0	0	0	0	0	0	0	0	0	0	0	0	0	0	0	0	0	0	0	0	0	0	0	0	0	0
Eukaryota;Chlorophyta;Chlorophyceae;Chaetophorales;NA;;	0	0	0	0	0	0	0	0	0	0	0	0	0	0	0	0	0	0	0	0	9	0	0	34	0	0	0	0	0	0	0	0	0	0	0	0	0	30	0	0	0	0	0	0	4	0	0	0	0	0	0	0	0	0	0	40	2	0	23	0	0	0	0	0	0	0	0	0	0	0	0	0	0	0	0	0	0	0	0
Eukaryota;Streptophyta;Bryopsida;Funariales;Funariaceae;Funaria;Funaria hygrometrica	0	0	0	0	0	0	0	0	0	0	0	0	0	0	0	0	0	0	0	0	0	0	0	0	0	0	0	0	0	0	0	0	17	0	0	0	0	0	0	0	112	0	0	0	0	0	0	0	0	0	0	0	0	0	0	0	0	0	0	0	0	0	0	21	0	0	0	0	0	0	0	0	0	0	0	0	0	0	0
Eukaryota;Chlorophyta;Chlorophyceae;Chlamydomonadales;Chlamydomonadaceae;NA;	0	0	0	0	0	0	0	0	0	0	0	0	0	0	0	0	0	0	0	0	0	28	0	0	0	0	0	0	6	0	0	0	0	0	0	0	28	0	0	0	9	0	0	0	0	0	0	0	0	0	0	0	0	0	0	0	0	0	0	0	44	0	20	0	0	0	0	13	0	8	0	0	0	0	0	0	0	0	0
Eukaryota;Streptophyta;Liliopsida;Poales;Poaceae;Triticum;	0	0	0	125	0	54	0	0	0	0	0	6	0	0	0	0	0	0	0	0	0	0	0	0	0	0	0	0	0	0	0	0	0	0	0	0	0	0	0	0	0	0	0	0	0	0	0	0	0	0	0	0	0	0	0	0	0	0	0	0	0	0	0	0	0	0	0	0	0	0	0	0	0	0	0	0	0	0	0
Eukaryota;Chlorophyta;Chlorophyceae;Chlamydomonadales;NA;;	0	0	0	0	0	0	0	0	0	0	0	0	0	0	0	0	0	0	0	0	26	0	0	11	0	0	0	0	0	0	0	0	0	0	0	0	0	0	0	0	25	0	0	0	1	0	0	0	0	0	0	0	0	0	0	0	0	0	0	91	0	0	0	0	39	0	0	0	0	0	0	0	0	0	0	0	0	0	0
Eukaryota;Streptophyta;NA;Pinales;Pinaceae;Pinus;Pinus canariensis	0	0	0	0	0	0	0	48	0	0	0	0	0	0	0	0	0	0	0	0	0	0	0	0	0	0	0	0	0	0	0	0	0	0	154	0	0	0	0	0	0	0	0	0	0	0	0	0	0	0	0	0	0	0	0	0	0	0	0	0	0	0	0	0	0	0	1	0	0	0	0	0	0	0	0	0	0	0	0
Eukaryota;Streptophyta;NA;Asterales;Asteraceae;Orochaenactis;Orochaenactis thysanocarpha	0	0	0	0	0	0	0	0	0	0	0	0	0	0	0	0	0	0	0	0	0	0	0	0	0	0	0	0	0	0	0	0	28	0	112	0	0	0	0	0	0	0	0	0	0	0	0	0	0	0	0	0	0	0	0	0	0	0	0	0	0	0	0	0	0	0	68	0	0	0	0	0	0	0	0	0	0	0	9
Eukaryota;Streptophyta;NA;Asterales;Asteraceae;Isocoma;Isocoma menziesii	0	0	0	0	0	0	0	0	19	0	0	0	0	1	0	0	0	0	0	0	0	0	0	0	0	0	0	0	0	145	4	24	12	0	0	0	0	0	0	0	0	0	0	0	0	0	0	0	0	0	0	0	0	0	0	0	0	0	0	0	0	0	0	0	0	0	0	0	19	0	0	0	0	0	0	0	0	0	0
Eukaryota;Streptophyta;NA;Dipsacales;Adoxaceae;Sambucus;Sambucus nigra	0	0	0	0	0	0	0	0	0	0	0	0	0	0	0	0	0	0	0	0	0	0	256	0	0	0	0	0	0	1	0	0	0	0	0	0	0	0	0	0	0	0	0	0	0	0	0	0	0	0	0	0	0	0	0	0	0	0	0	0	0	0	0	0	0	0	0	0	0	0	0	0	0	0	0	0	0	0	0
Eukaryota;Streptophyta;NA;Asterales;Asteraceae;Deinandra;Deinandra halliana	0	0	0	0	0	0	0	0	0	0	0	0	0	0	0	0	0	0	0	0	0	0	0	0	0	0	0	0	0	0	0	0	0	0	0	0	0	0	0	0	0	0	0	0	0	0	0	0	0	0	0	0	0	0	0	0	0	0	0	0	0	0	0	0	0	0	0	0	0	0	0	0	0	229	0	0	0	50	0
Eukaryota;Chlorophyta;Chlorophyceae;Chaetophorales;Aphanochaetaceae;Aphanochaete;	0	0	0	0	0	0	10	0	0	1	0	0	0	0	0	0	0	0	9	0	0	0	0	5	0	0	0	6	0	0	0	0	0	0	0	0	0	0	0	0	0	0	0	0	5	0	6	0	0	0	0	0	0	0	145	0	0	7	90	0	0	0	0	0	0	0	0	8	0	0	0	0	0	0	0	0	0	0	0
Eukaryota;Streptophyta;NA;Caryophyllales;Tamaricaceae;Tamarix;	0	0	0	0	0	0	0	0	0	0	0	0	0	0	0	0	0	0	0	0	0	0	0	0	0	0	0	0	0	0	0	0	0	0	251	0	0	0	0	0	0	0	0	0	0	12	0	0	0	0	0	0	0	0	0	0	0	0	0	0	0	0	0	0	0	0	0	0	0	0	0	0	0	29	0	0	0	0	0
Eukaryota;Chlorophyta;Chlorophyceae;NA;NA;Spermatozopsis;Spermatozopsis exsultans	0	0	0	0	0	0	0	0	0	0	0	0	0	0	0	0	0	0	0	0	18	0	0	0	0	0	0	0	0	0	0	0	0	0	0	0	0	0	0	0	0	0	0	0	0	0	0	0	0	0	0	0	0	0	0	0	0	0	0	0	0	0	0	0	0	0	0	218	0	69	0	0	0	0	0	0	0	0	0
Eukaryota;Chlorophyta;Trebouxiophyceae;Chlorellales;Chlorellaceae;Micractinium;	0	0	0	0	0	0	0	0	0	0	0	0	0	0	9	0	0	0	0	0	2	0	0	119	0	0	0	8	0	0	0	0	0	0	0	0	0	0	0	0	0	0	0	0	0	0	0	0	0	0	47	159	0	0	0	0	0	0	0	0	0	0	0	0	0	0	0	0	0	0	0	0	0	0	0	0	0	0	0
Eukaryota;Streptophyta;NA;Solanales;Convolvulaceae;Cuscuta;	0	0	0	0	0	0	0	0	0	0	0	0	1	0	0	0	0	0	0	0	0	0	0	0	0	0	0	0	0	0	0	0	343	0	0	0	0	0	0	0	0	0	0	0	0	0	0	0	0	0	0	0	0	0	0	0	0	0	0	0	0	0	0	0	0	0	0	0	0	0	0	0	0	0	0	0	0	0	0
Eukaryota;Chlorophyta;Chlorophyceae;Chaetopeltidales;Chaetopeltidaceae;Chaetopeltis;Chaetopeltis orbicularis	0	0	0	0	0	0	0	0	0	0	0	0	0	0	31	0	0	0	0	0	39	0	0	0	0	0	0	22	0	0	0	0	0	0	0	0	0	20	0	0	0	0	0	0	0	0	30	0	0	0	0	0	5	0	14	2	10	14	72	0	0	0	0	0	0	0	0	24	40	7	26	0	0	0	0	0	0	0	0
Eukaryota;Streptophyta;NA;Saxifragales;Crassulaceae;Crassula;Crassula pellucida	0	0	0	0	0	0	0	0	0	0	0	0	0	0	0	0	0	0	0	0	0	0	0	0	0	0	0	0	0	0	0	0	0	0	0	0	0	0	0	0	0	0	0	0	157	0	0	0	0	0	0	0	0	0	0	0	0	0	0	0	0	0	0	206	0	0	0	0	0	0	0	0	0	0	0	0	0	0	0
Eukaryota;Chlorophyta;Chlorophyceae;Chlamydomonadales;Dunaliellaceae;Dunaliella;Dunaliella sp. CCAP19/21	0	0	0	0	0	0	0	0	0	0	0	0	0	0	0	0	0	0	0	0	0	0	373	0	0	0	0	0	0	0	0	0	0	0	0	0	0	0	0	0	0	0	0	0	0	0	0	0	0	0	0	0	0	0	0	0	0	0	0	0	0	0	0	0	0	0	0	0	0	0	0	0	0	0	0	0	0	0	0
Eukaryota;Streptophyta;NA;Fabales;Fabaceae;Medicago;	0	0	0	0	0	0	0	0	0	0	0	0	0	0	0	0	1	0	0	0	0	4	2	0	0	0	4	0	0	3	0	0	0	0	2	0	0	0	0	0	0	0	58	0	0	0	0	0	0	0	0	0	0	0	0	0	0	0	0	4	0	0	0	0	0	0	283	0	0	0	0	0	15	1	0	0	0	0	0
Eukaryota;Chlorophyta;Chlorophyceae;Chaetophorales;Chaetophoraceae;Chaetophoropsis;	0	0	0	0	0	0	0	0	0	0	17	0	0	0	0	0	0	0	0	0	0	0	0	0	0	0	0	0	0	0	0	0	0	0	0	0	0	0	0	0	0	0	0	0	0	0	0	0	0	0	0	0	0	0	0	0	31	0	404	0	0	0	0	0	0	0	0	0	0	0	0	0	0	0	0	0	0	0	0
Eukaryota;Chlorophyta;Trebouxiophyceae;Chlorellales;Chlorellaceae;Dictyosphaerium;Dictyosphaerium sp. GL29	0	0	0	0	0	0	0	0	0	0	0	0	0	0	0	0	0	0	0	0	0	0	0	0	0	0	0	0	0	0	0	0	0	0	0	0	0	0	0	0	0	0	0	0	0	0	0	0	0	417	0	0	41	0	0	0	0	0	0	0	0	0	0	0	0	0	0	0	0	0	0	0	0	0	0	0	0	0	0
Eukaryota;Chlorophyta;Chlorophyceae;Chlamydomonadales;Chlamydomonadaceae;Chlamydomonas;	0	0	0	0	0	0	0	0	0	0	0	0	0	0	25	0	0	0	0	0	0	0	0	0	0	0	0	22	0	0	0	0	0	0	0	0	360	0	0	0	0	0	0	0	0	0	5	0	0	0	2	0	7	0	0	0	0	0	0	0	0	0	0	0	0	0	0	38	0	0	0	0	0	0	0	0	0	0	0
Eukaryota;Streptophyta;Liliopsida;Poales;NA;;	0	0	0	0	0	0	0	0	0	0	0	0	0	0	0	0	0	0	0	0	0	0	0	0	0	0	0	0	0	0	0	0	0	0	0	0	0	0	0	0	0	0	0	0	0	0	0	0	0	0	0	0	0	470	0	0	0	0	0	0	0	0	0	0	0	0	0	0	0	0	0	0	0	0	0	0	0	0	0
Eukaryota;Streptophyta;NA;Asterales;Asteraceae;Chaenactis;Chaenactis douglasii	0	0	0	0	0	0	0	0	0	0	0	0	0	0	0	0	0	0	0	0	0	0	0	0	0	0	0	0	0	0	0	0	163	0	259	0	0	0	0	56	0	0	0	0	0	0	0	0	0	0	0	0	0	0	0	0	0	0	0	0	0	0	0	0	0	0	0	0	0	0	0	0	0	0	0	0	0	0	0
Eukaryota;Streptophyta;NA;Asterales;Asteraceae;Geraea;Geraea canescens	0	0	0	0	0	0	0	0	0	0	0	0	0	0	0	0	0	0	0	0	0	0	0	0	0	0	0	0	0	22	0	0	0	0	163	335	0	0	0	0	0	0	0	0	0	0	0	0	0	0	0	0	0	0	0	0	0	0	0	0	0	0	0	0	0	0	106	0	0	0	0	0	0	0	0	0	0	0	0
Eukaryota;Streptophyta;NA;Brassicales;Brassicaceae;Raphanus;Raphanus sativus	0	0	0	0	0	0	0	0	0	0	0	0	0	0	0	0	0	0	0	0	0	0	0	0	0	0	0	0	0	0	0	0	301	0	0	348	0	0	0	0	0	0	0	0	0	0	0	0	0	0	0	0	0	0	0	0	0	0	0	0	0	0	0	0	0	0	0	0	0	0	0	0	0	0	0	0	0	0	0
Eukaryota;Streptophyta;NA;Asterales;Asteraceae;Ericameria;Ericameria nauseosa	0	0	0	0	0	0	0	0	0	0	0	0	0	0	0	0	0	0	0	0	0	0	0	0	0	0	0	0	0	0	0	0	0	0	0	0	0	0	0	656	0	0	0	0	0	0	0	0	0	0	0	0	0	0	0	0	0	0	0	0	0	0	0	0	0	0	0	0	0	0	0	0	0	0	0	0	0	0	0
Eukaryota;Chlorophyta;Chlorophyceae;Chaetophorales;Aphanochaetaceae;Aphanochaete;Aphanochaete repens	0	0	0	0	0	0	0	0	0	0	38	0	0	0	0	0	0	0	0	0	249	0	0	0	0	0	0	0	0	0	0	0	0	0	0	0	0	0	0	0	0	0	0	0	0	0	0	0	0	0	0	0	0	0	0	0	39	0	438	0	0	0	0	0	0	0	0	0	0	0	0	0	0	0	0	0	0	0	0
Eukaryota;Streptophyta;NA;Lamiales;Oleaceae;Fraxinus;	0	0	0	0	0	0	0	0	0	0	0	701	0	0	0	0	0	0	0	0	0	0	0	0	0	0	0	0	0	0	0	0	76	0	0	0	0	0	0	0	0	0	0	0	0	0	0	0	0	0	0	0	0	0	0	0	0	0	0	0	0	0	0	0	0	0	0	0	0	0	0	0	0	0	0	0	0	0	0
Eukaryota;Streptophyta;NA;Zygophyllales;Zygophyllaceae;Larrea;Larrea tridentata	0	0	0	0	0	0	0	620	0	0	0	0	0	0	0	0	71	0	0	0	0	0	0	0	0	0	0	0	0	0	0	0	0	0	0	23	0	0	0	0	0	0	0	0	0	0	0	0	0	0	0	0	0	0	0	0	0	0	0	0	0	0	0	0	0	0	16	0	0	0	0	0	0	0	5	60	0	0	0
Eukaryota;Chlorophyta;Chlorophyceae;Chlamydomonadales;Dunaliellaceae;Dunaliella;	0	0	0	0	0	0	0	0	0	0	0	0	0	0	0	0	19	0	0	1	0	38	735	0	0	0	0	3	0	0	0	0	0	0	0	0	0	0	0	0	0	0	0	7	1	0	0	0	0	0	0	0	0	0	0	0	0	0	0	0	0	0	0	0	0	0	0	0	0	0	0	0	0	0	0	0	0	0	0
Eukaryota;Streptophyta;NA;Caryophyllales;Chenopodiaceae;Atriplex;	0	0	0	0	0	0	0	0	0	0	0	0	0	1	0	40	0	0	0	0	0	0	0	0	0	0	0	0	269	0	102	0	0	0	39	0	0	0	338	0	0	0	0	0	0	0	0	0	0	0	0	0	0	0	0	0	0	0	0	0	0	0	0	0	0	0	0	0	0	0	0	0	0	0	0	0	16	0	0
Eukaryota;Streptophyta;NA;Asterales;Asteraceae;Ambrosia;Ambrosia salsola	0	0	0	0	0	0	0	367	0	0	0	170	0	45	0	0	0	0	0	0	0	1	0	0	0	0	19	0	0	318	0	0	0	0	28	0	0	0	0	0	0	0	0	0	0	0	0	0	0	0	0	0	0	0	0	0	0	0	0	0	0	0	0	0	0	0	18	0	0	0	0	0	0	0	8	0	0	0	0
Eukaryota;Streptophyta;NA;Asterales;Asteraceae;Encelia;	0	0	0	0	0	0	0	0	0	0	0	0	0	0	0	0	0	0	0	0	0	0	0	0	0	0	0	0	0	0	0	0	0	0	0	0	0	0	0	0	0	0	0	0	0	0	0	0	0	0	0	0	0	0	0	0	0	0	0	0	0	1	0	0	0	0	13	0	0	0	0	1073	0	0	0	0	0	0	0
Eukaryota;Streptophyta;NA;Pinales;Pinaceae;Pinus;	0	0	0	0	0	0	0	0	113	0	0	0	0	0	0	0	205	0	0	0	0	0	97	0	0	0	0	0	0	0	0	0	220	0	1	233	0	0	0	0	0	0	10	0	0	0	0	0	0	0	0	0	0	0	0	0	0	0	205	0	0	0	0	0	0	0	61	0	0	0	0	0	0	0	0	0	0	0	0
Eukaryota;Chlorophyta;Chlorophyceae;Chlamydomonadales;Dunaliellaceae;Dunaliella;Dunaliella salina	0	0	0	0	0	0	0	0	0	0	0	0	0	14	0	0	784	0	0	11	0	0	301	0	0	0	0	8	8	0	0	0	0	0	0	0	0	0	0	0	0	0	0	19	0	0	0	0	0	0	0	0	0	0	0	0	0	0	0	0	0	0	0	0	5	0	0	0	0	0	0	0	0	0	0	0	0	0	0
Eukaryota;Streptophyta;NA;Rosales;Urticaceae;Urtica;Urtica dioica	1319	0	0	0	0	0	0	0	0	0	0	0	0	0	0	0	0	0	0	0	0	0	0	0	0	0	0	0	0	0	0	0	0	0	0	0	0	0	0	0	0	0	0	0	0	0	0	0	0	0	0	0	0	0	0	0	0	0	0	0	0	0	0	0	0	0	0	0	0	0	0	0	0	7	0	0	0	0	0
Eukaryota;Streptophyta;NA;Boraginales;Boraginaceae;Cryptantha;Cryptantha racemosa	0	611	0	0	0	309	0	0	0	0	0	768	0	0	0	0	0	0	0	0	0	0	0	0	0	0	0	0	0	0	0	0	0	0	0	0	0	0	0	0	0	0	0	0	0	0	0	0	0	0	0	0	0	0	0	0	0	0	0	0	0	0	0	0	0	0	0	0	0	0	0	0	0	0	0	0	0	0	0
Eukaryota;Streptophyta;NA;Caryophyllales;Chenopodiaceae;Suaeda;Suaeda nigra	855	0	0	0	0	0	0	0	0	0	0	0	0	0	0	0	0	0	0	0	0	0	0	0	0	0	0	0	0	0	1077	0	0	0	0	2	0	0	0	0	0	0	0	0	0	0	0	0	0	0	0	0	0	0	0	0	0	0	0	0	0	0	0	0	0	0	0	0	0	0	0	0	0	0	0	0	0	0	0
Eukaryota;Streptophyta;NA;Asterales;Asteraceae;NA;	0	0	0	0	0	0	0	0	5	0	0	0	15	208	0	0	0	0	0	0	1	0	0	0	0	0	0	22	5	9	134	1	9	0	0	223	1111	31	0	4	0	0	0	56	67	4	24	0	0	0	0	0	7	0	42	54	0	4	8	0	0	0	0	0	0	0	9	0	4	0	0	0	17	26	0	8	32	0	0
Eukaryota;Streptophyta;NA;Asterales;Asteraceae;Ambrosia;	0	0	0	0	0	0	0	634	0	570	0	790	18	0	0	0	0	0	0	0	0	0	0	0	0	0	0	0	0	65	0	0	36	0	0	0	0	0	0	0	1	0	0	0	0	0	0	0	0	0	0	0	0	0	0	0	0	0	0	0	0	0	0	0	0	0	0	0	0	0	0	0	0	0	0	0	0	0	68
Eukaryota;Streptophyta;Liliopsida;Poales;Cyperaceae;Eleocharis;Eleocharis geniculata	0	0	0	0	0	0	0	0	0	0	0	0	0	0	0	0	0	0	0	0	0	0	0	0	0	0	0	0	0	0	0	0	0	0	0	0	0	0	0	0	0	0	0	0	0	0	9	0	1385	0	0	0	0	739	12	0	0	0	0	0	0	0	0	0	0	0	0	0	0	0	0	0	0	0	0	0	0	85	0
Eukaryota;Streptophyta;NA;Malpighiales;Salicaceae;Salix;	0	0	0	0	0	0	0	0	0	0	0	0	0	30	0	0	992	0	0	150	0	0	0	0	0	0	924	0	36	0	10	0	0	0	0	0	187	0	124	11	0	0	0	0	0	0	0	0	0	0	0	0	0	0	0	0	0	0	0	0	0	0	0	0	0	0	0	0	0	0	0	471	0	71	19	8	0	0	0
Eukaryota;Chlorophyta;Chlorophyceae;Sphaeropleales;Selenastraceae;NA;	0	0	0	0	0	0	11	0	0	0	0	0	0	0	41	0	0	0	722	0	1409	0	0	181	0	1	0	0	0	0	0	0	0	0	0	0	0	213	0	0	0	0	0	0	0	0	136	1	0	0	10	52	45	0	0	0	354	12	0	0	0	1	0	0	0	1	0	0	0	0	0	0	0	0	0	0	0	0	0
Eukaryota;Chlorophyta;Trebouxiophyceae;Chlorellales;Chlorellaceae;Dictyosphaerium;Dictyosphaerium sp. SMUS-2018	0	0	0	0	0	0	0	0	0	0	0	0	0	0	0	0	0	0	190	0	1394	0	0	0	0	0	0	379	0	0	0	0	0	0	0	0	0	218	0	0	0	0	0	0	0	0	96	0	0	0	60	226	167	0	0	0	316	166	0	0	0	0	0	0	0	0	0	0	0	0	0	0	0	0	0	0	0	0	0
Eukaryota;Chlorophyta;Trebouxiophyceae;Chlorellales;Chlorellaceae;NA;	0	0	0	0	0	0	0	0	0	0	0	0	0	0	125	0	0	0	199	0	1313	0	0	126	0	145	0	193	0	0	0	0	0	0	0	0	0	252	0	0	0	0	0	0	0	0	96	0	0	20	20	142	116	0	1	13	351	131	2	0	0	1	0	0	0	1	0	0	0	0	0	0	0	0	0	0	0	0	0
Eukaryota;Streptophyta;NA;Malpighiales;Salicaceae;Salix;Salix purpurea	0	0	0	0	0	0	0	0	0	0	0	0	0	83	0	0	0	0	0	1584	0	0	104	0	0	0	0	0	0	0	0	0	0	0	0	0	1326	0	536	0	0	0	0	0	0	0	0	0	0	0	0	0	0	0	0	0	0	0	0	0	0	0	0	0	0	0	0	0	0	0	0	0	0	0	0	0	0	0	0
Eukaryota;Streptophyta;NA;Asterales;Asteraceae;Ambrosia;Ambrosia dumosa	0	0	0	0	0	0	0	516	505	0	0	0	1683	0	0	0	0	0	0	0	0	0	187	0	0	0	0	0	0	0	10	0	410	0	29	117	0	0	0	0	0	0	0	0	0	0	0	0	0	0	0	0	0	0	0	0	0	0	0	0	0	0	0	0	0	0	0	1	0	0	0	0	54	0	0	0	0	287	0
Eukaryota;Streptophyta;NA;Asterales;Asteraceae;Pluchea;Pluchea sericea	0	0	0	0	0	0	72	0	95	0	0	0	0	104	43	0	50	0	688	248	0	0	199	94	9	237	0	327	345	55	6	11	19	0	22	6	1	763	0	5	0	0	0	2549	0	102	1420	88	210	0	1	214	307	0	71	302	461	345	645	0	0	0	0	80	0	1	22	94	36	0	0	222	41	372	0	0	0	20	26
NA	20	71	519	466	887	367	1052	2099	218	35	283	394	224	87	385	132	361	0	1108	378	4793	708	22	293	29	309	39	94	179	10	25	24	40	6	127	250	673	732	674	595	26	8	0	75	241	91	317	7	18	29	500	339	133	11	51	209	916	454	140	689	0	11	2	1	330	12	2	336	10	76	5	370	5	1153	214	188	121	93	25

### Sheet: s) PITS_D19_80
sum.taxonomy	K0611_M8	K0613_E4	K0613_L7	K0616_A1	K0754_L7	K0755_B2	K0755_E4	K0756_A1	K0756_B2	K0756_C3	K0756_M8	K0757_G5	K0759_L7	K0759_M8	K0760_T9	K0772_T9	K0773_K6	K0773_L7	K0774_K6	K0774_T9	K0775_B2	K0775_C3	K0775_G5	K0776_T9	K0777_L7	K0778_B2	K0779_B2	K0779_L7	K0779_M8	K0779_T9a	K0780_G5	K0780_K6	K0833_B2	K0833_C3	K0833_E4	K0834_G5	K0835_K6	K0835_T9	K0836_E4	K0836_M8	K0837_E4	K0838_L7	K0838_T9	K0839_A1	K0839_L7	K0840_C3
NA;;;;;;	21	31	3260	20400	69	12295	9364	13532	0	743	9559	40	9006	85	24945	4947	1682	5551	50	492	24130	2145	2443	10	21	247	1748	40	176	7115	3217	60107	8609	1327	1410	4834	19460	38596	243	435	266	6007	954	303	135	26581
Eukaryota;Streptophyta;NA;Asterales;Asteraceae;NA;	175	0	24591	0	0	433	0	2786	5	0	0	0	39	0	17	0	0	0	9	0	0	96	18	0	2446	30414	52	0	4571	0	0	0	20	0	18	0	30	0	11656	0	59	0	0	1	0	0
Eukaryota;Streptophyta;Liliopsida;Poales;Poaceae;Distichlis;Distichlis spicata	0	0	0	1	0	0	0	0	0	0	0	0	0	51813	0	0	0	0	13524	0	0	0	0	0	0	0	300	4867	307	0	0	0	0	0	0	0	0	0	3714	0	0	0	0	0	0	0
Eukaryota;Streptophyta;Liliopsida;Poales;Poaceae;Distichlis;	0	0	0	0	0	0	0	0	0	0	0	0	0	5	0	0	0	0	2	0	0	0	0	0	0	0	0	2	0	0	0	0	0	0	0	0	0	0	1	0	0	0	0	0	0	0
Eukaryota;Chlorophyta;NA;;NA;;	0	0	0	0	0	0	0	0	0	0	0	0	0	0	0	0	0	0	0	0	0	3	0	0	0	0	0	0	0	0	0	0	0	0	0	0	1	2	0	0	0	0	3	0	0	2
Eukaryota;Chlorophyta;Chlorophyceae;NA;NA;Spermatozopsis;Spermatozopsis similis	0	0	0	0	0	0	0	0	0	0	0	0	0	0	0	0	0	12	0	0	0	0	0	0	0	0	0	0	0	0	0	0	0	0	0	0	0	0	0	0	0	0	0	0	0	0
Eukaryota;Chlorophyta;Chlorophyceae;Sphaeropleales;NA;;	0	0	0	0	0	0	0	0	0	0	0	0	0	0	0	0	0	0	0	0	0	0	0	0	0	0	0	0	0	0	0	12	0	0	0	0	0	0	0	0	0	0	0	0	0	0
Eukaryota;Chlorophyta;Chlorophyceae;Oedogoniales;NA;Oedogonium;	0	0	2	0	0	3	0	0	0	0	0	0	0	0	0	0	0	0	0	0	0	2	1	0	0	0	0	0	0	0	0	0	0	0	0	0	5	0	0	0	0	0	0	0	0	0
Eukaryota;Chlorophyta;Chlorophyceae;Oedogoniales;NA;Oedogonium;Oedogonium subplagiostomum	0	0	0	0	0	0	0	0	0	0	0	0	0	0	0	0	0	0	0	0	0	0	12	0	0	0	0	0	0	0	0	0	0	0	0	0	1	0	0	0	0	0	0	0	0	0
Eukaryota;Chlorophyta;Chlorophyceae;Sphaeropleales;Scenedesmaceae;Tetradesmus;Tetradesmus obliquus	0	0	0	13	0	0	0	0	0	0	0	0	0	0	0	0	0	0	0	0	0	0	0	0	0	0	0	0	0	0	0	0	0	0	0	0	0	0	0	0	0	0	0	0	0	0
Eukaryota;Chlorophyta;Trebouxiophyceae;Chlorellales;Oocystaceae;Coenochloris;Coenochloris signiensis	0	0	0	0	0	0	0	0	0	0	0	0	0	0	0	14	0	0	0	0	0	0	0	0	0	0	0	0	0	0	0	0	0	0	0	0	0	0	0	0	0	0	0	0	0	0
Eukaryota;Streptophyta;Liliopsida;NA;;NA;	0	0	0	0	0	0	1	0	0	0	0	0	0	0	5	0	0	0	0	0	4	0	0	0	0	0	0	0	0	0	0	0	0	0	0	0	1	4	0	0	0	0	0	0	0	0
Eukaryota;Chlorophyta;Chlorophyceae;Chlamydomonadales;Volvocaceae;Gonium;	0	0	0	0	0	0	0	16	0	0	0	0	0	0	0	0	0	0	0	0	0	0	0	0	0	0	0	0	0	0	0	0	0	0	0	0	0	0	0	0	0	0	0	0	0	0
Eukaryota;Chlorophyta;Chlorophyceae;Sphaeropleales;Scenedesmaceae;Desmodesmus;Desmodesmus communis	0	0	0	0	0	0	0	0	0	0	0	0	0	0	0	0	16	0	0	0	0	0	0	0	0	0	0	0	0	0	0	0	0	0	0	0	0	0	0	0	0	0	0	0	0	0
Eukaryota;Chlorophyta;Trebouxiophyceae;Chlorellales;Chlorellaceae;Dictyosphaerium;Dictyosphaerium sp. XSBN8_3	0	0	0	0	0	0	0	0	0	0	0	0	0	0	0	0	0	0	0	0	0	0	0	0	0	0	0	0	0	0	0	0	0	0	16	0	0	0	0	0	0	0	0	0	0	0
Eukaryota;Chlorophyta;Chlorophyceae;Sphaeropleales;Bracteacoccaceae;Bracteacoccus;Bracteacoccus minor	0	0	0	0	0	0	0	0	0	0	0	0	0	0	0	0	0	0	0	0	0	0	0	0	0	17	0	0	0	0	0	0	0	0	0	0	0	0	0	0	0	0	0	0	0	0
Eukaryota;Streptophyta;Liliopsida;Arecales;Arecaceae;Phoenix;Phoenix paludosa	0	0	0	0	0	0	0	0	0	0	0	0	0	0	0	0	0	0	0	0	17	0	0	0	0	0	0	0	0	0	0	0	0	0	0	0	0	0	0	0	0	0	0	0	0	0
Eukaryota;Chlorophyta;Chlorophyceae;Chlamydomonadales;NA;Ploeotila;cf. Ploeotila sp. CCCryo 086-99	0	0	0	0	0	0	0	18	0	0	0	0	0	0	0	0	0	0	0	0	0	0	0	0	0	0	0	0	0	0	0	0	0	0	0	0	0	0	0	0	0	0	0	0	0	0
Eukaryota;Streptophyta;Liliopsida;Poales;Poaceae;Schismus;Schismus arabicus	0	0	0	0	0	0	0	0	0	0	0	0	0	0	0	0	0	0	0	0	18	0	0	0	0	0	0	0	0	0	0	0	0	0	0	0	0	0	0	0	0	0	0	0	0	0
Eukaryota;Chlorophyta;Chlorophyceae;Chlamydomonadales;Chlamydomonadaceae;Chlamydomonas;Chlamydomonas rapa	0	0	0	0	0	0	0	0	0	0	0	0	0	0	0	0	0	0	0	0	0	0	0	0	0	0	0	21	0	0	0	0	0	0	0	0	0	0	0	0	0	0	0	0	0	0
Eukaryota;Streptophyta;Liliopsida;Liliales;Liliaceae;Fritillaria;	0	0	0	0	0	0	0	0	0	0	0	0	0	0	0	0	0	0	0	0	22	0	0	0	0	0	0	0	0	0	0	0	0	0	0	0	0	0	0	0	0	0	0	0	0	0
Eukaryota;Streptophyta;Liliopsida;Poales;Poaceae;Cynodon;	22	0	0	0	0	0	0	0	0	0	0	0	0	0	0	0	0	0	0	0	0	0	0	0	0	0	0	0	0	0	0	0	0	0	0	0	0	0	0	0	0	0	0	0	0	0
Eukaryota;Streptophyta;NA;Brassicales;Brassicaceae;Brassica;	0	0	0	0	0	0	0	0	0	0	0	0	0	0	0	0	0	0	0	0	0	0	0	0	0	0	0	0	0	0	0	0	0	0	0	0	0	0	0	0	0	0	0	0	22	0
Eukaryota;Streptophyta;NA;Asterales;Asteraceae;Pluchea;	0	0	0	0	0	0	0	0	0	0	0	0	0	0	0	0	0	0	0	0	0	0	0	0	0	0	0	0	0	0	0	0	0	0	0	1	2	0	0	0	22	0	0	0	0	0
Eukaryota;Chlorophyta;Chlorophyceae;Sphaeropleales;Radiococcaceae;Radiococcus;Radiococcus sp. FACHB-2250	0	0	0	0	0	0	0	0	0	0	0	0	0	0	0	0	26	0	0	0	0	0	0	0	0	0	0	0	0	0	0	0	0	0	0	0	0	0	0	0	0	0	0	0	0	0
Eukaryota;Chlorophyta;Trebouxiophyceae;Chlorellales;Chlorellaceae;Micractinium;Micractinium sp. GP2016	0	0	0	0	0	0	2	0	0	1	2	0	0	0	0	3	0	0	0	0	0	1	0	0	0	0	1	0	0	0	4	0	0	0	0	4	0	0	0	0	0	0	0	0	0	9
Eukaryota;Chlorophyta;Trebouxiophyceae;Chlorellales;Chlorellaceae;Micractinium;	0	0	0	0	0	1	0	0	0	0	0	0	1	0	0	1	0	0	0	0	0	0	0	0	0	0	13	0	0	0	2	0	0	0	0	0	5	0	0	0	0	0	0	0	0	5
Eukaryota;Chlorophyta;Chlorophyceae;NA;NA;Spermatozopsis;Spermatozopsis exsultans	0	0	0	0	0	0	0	0	0	0	0	0	0	0	0	0	0	0	0	0	0	0	0	0	0	0	23	0	0	0	0	0	0	0	0	0	0	0	0	0	0	0	0	8	0	0
Eukaryota;Chlorophyta;Trebouxiophyceae;Chlorellales;Chlorellaceae;Chlorella;Chlorella regularis	0	0	0	0	0	0	0	0	0	0	0	0	0	0	0	0	0	0	0	0	0	0	0	0	0	0	0	0	0	0	0	0	0	0	0	0	0	0	0	0	0	0	0	0	0	31
Eukaryota;Streptophyta;NA;Asterales;Asteraceae;Tragopogon;Tragopogon dubius	0	0	32	0	0	0	0	0	0	0	0	0	0	0	0	0	0	0	0	0	0	0	0	0	0	0	0	0	0	0	0	0	0	0	0	0	0	0	0	0	0	0	0	0	0	0
Eukaryota;Streptophyta;NA;;NA;;	0	1	1	0	0	2	0	4	0	0	0	0	1	0	5	0	0	0	0	0	2	0	0	0	0	0	1	0	2	0	0	0	1	0	2	0	3	1	1	0	4	2	0	1	0	0
Eukaryota;Chlorophyta;Trebouxiophyceae;Chlorellales;Chlorellaceae;Marvania;Marvania geminata	0	0	0	0	0	1	0	0	0	0	0	0	0	0	0	0	0	0	0	0	0	0	0	0	0	0	0	36	0	0	0	0	0	0	0	0	0	0	0	0	0	0	0	0	0	0
Eukaryota;Chlorophyta;Chlorophyceae;Chlamydomonadales;NA;Tetracystis;Tetracystis excentrica	0	0	23	0	0	0	0	0	0	0	0	0	0	0	0	0	0	0	0	0	14	0	0	0	0	0	0	1	0	0	0	0	0	0	0	0	0	0	0	0	0	0	0	0	0	0
Eukaryota;Chlorophyta;Chlorophyceae;Chlamydomonadales;NA;Tetracystis;Tetracystis sarcinalis	0	0	0	0	0	0	0	0	0	0	0	0	0	0	0	0	0	15	0	0	0	0	0	0	0	0	0	0	0	0	0	0	0	0	0	0	0	0	0	0	0	0	0	23	0	0
Eukaryota;Streptophyta;NA;Boraginales;Hydrophyllaceae;Phacelia;	40	0	0	0	0	0	0	0	0	0	0	0	0	0	0	0	0	0	0	0	0	0	0	0	0	0	0	0	0	0	0	0	0	0	0	0	0	0	0	0	0	0	0	0	0	0
Eukaryota;Streptophyta;Liliopsida;Asparagales;Asparagaceae;Maianthemum;Maianthemum bifolium	0	0	0	0	0	0	0	0	0	0	0	0	0	0	0	0	0	0	0	0	0	0	0	0	0	0	0	0	0	0	0	0	0	0	43	0	0	1	0	0	0	0	0	0	0	0
Eukaryota;Chlorophyta;Trebouxiophyceae;Chlorellales;Chlorellaceae;Chlorella;Chlorella sp.	0	0	0	0	0	0	0	0	0	0	0	0	0	0	0	0	0	0	0	0	0	0	0	0	0	0	0	0	0	0	0	0	45	0	0	0	0	0	0	0	0	0	0	0	0	0
Eukaryota;Chlorophyta;Chlorophyceae;Chlamydomonadales;Chlorococcaceae;Chlorococcum;Chlorococcum sp. CCAP 11/52	0	0	0	0	0	0	0	0	0	0	0	51	0	0	0	0	0	0	0	0	0	0	0	0	0	0	0	0	0	0	0	0	0	0	0	0	0	0	0	0	0	0	0	0	0	0
Eukaryota;Chlorophyta;Chlorophyceae;Chlamydomonadales;Volvocaceae;Lobomonas;	0	0	0	4	0	0	0	0	0	0	0	0	0	0	0	8	0	0	0	0	0	0	0	0	0	0	39	0	0	0	0	0	0	0	0	0	0	0	0	0	0	0	0	0	0	0
Eukaryota;Chlorophyta;Chlorophyceae;Chlamydomonadales;Chlamydomonadaceae;Chlamydomonas;Chlamydomonas asymmetrica	0	0	0	0	0	0	0	0	0	0	0	0	0	0	0	0	0	0	0	0	0	0	0	0	0	0	0	0	0	0	55	0	0	0	0	0	0	0	0	0	0	0	0	0	0	0
Eukaryota;Chlorophyta;Chlorophyceae;Chlorosarcinales;NA;Chlorosarcinopsis;Chlorosarcinopsis eremi	0	0	0	0	0	0	0	0	0	0	0	0	0	0	12	0	1	0	0	0	0	0	1	0	0	0	23	0	0	0	1	0	0	2	0	0	0	0	0	0	0	0	0	0	0	16
Eukaryota;Chlorophyta;Chlorophyceae;NA;NA;Pleurastrum;Pleurastrum sp. CCCryo 194-04	0	0	0	0	0	0	0	0	0	0	0	0	0	0	0	0	0	19	0	0	0	0	0	0	0	0	0	0	0	0	0	0	0	0	0	0	0	0	0	0	0	0	0	37	0	0
Eukaryota;Streptophyta;Liliopsida;Commelinales;Commelinaceae;Commelina;	0	0	0	0	0	0	0	56	0	0	0	0	0	0	0	0	0	0	0	0	0	0	0	0	0	0	0	0	0	0	0	0	0	0	0	0	0	0	0	0	0	0	0	0	0	0
Eukaryota;Streptophyta;Liliopsida;Arecales;Arecaceae;Trachycarpus;Trachycarpus wagnerianus	0	0	0	0	0	0	0	52	0	0	0	0	0	0	4	0	0	0	0	0	2	0	0	0	0	0	0	0	0	0	0	0	0	0	0	0	0	1	0	0	0	0	0	0	0	0
Eukaryota;Chlorophyta;Chlorophyceae;Chlamydomonadales;NA;Edaphochlamys;Edaphochlamys debaryana	0	0	0	0	0	2	0	0	0	0	0	0	0	0	0	0	26	0	0	0	0	2	1	0	0	0	1	0	0	0	0	0	44	0	0	0	0	0	0	0	0	0	0	0	0	0
Eukaryota;Streptophyta;NA;Asterales;Asteraceae;Oncosiphon;Oncosiphon piluliferus	76	0	0	0	0	0	0	0	0	0	0	0	0	0	0	0	0	0	0	0	0	0	0	0	0	0	0	0	0	0	0	0	0	0	0	0	0	0	0	0	0	0	0	0	0	0
Eukaryota;Chlorophyta;Chlorophyceae;Chlamydomonadales;Chlamydomonadaceae;Chlamydomonas;Chlamydomonas applanata	0	0	0	0	0	0	0	0	0	1	0	0	0	0	0	0	0	0	0	0	0	0	0	0	0	0	0	0	0	0	0	0	0	0	0	0	0	0	0	0	0	0	0	0	0	78
Eukaryota;Streptophyta;Liliopsida;Poales;Poaceae;Schismus;Schismus barbatus	0	0	0	0	0	0	0	0	0	0	0	0	0	0	0	0	0	0	0	0	83	0	0	0	0	0	0	0	0	0	0	0	0	0	0	0	0	0	0	0	0	0	0	0	0	0
Eukaryota;Chlorophyta;Chlorophyceae;Sphaeropleales;Radiococcaceae;Radiococcus;Radiococcus polycoccus	0	0	0	0	0	0	0	0	0	0	0	0	0	0	0	0	52	0	0	0	0	0	0	0	0	0	0	0	0	0	4	0	0	28	0	0	0	0	0	0	0	0	0	0	0	0
Eukaryota;Chlorophyta;Trebouxiophyceae;Chlorellales;Chlorellaceae;Chlorella;Chlorella sorokiniana	0	0	0	0	0	0	5	0	0	56	0	0	0	0	0	0	1	0	0	0	0	4	1	0	0	0	18	0	0	0	4	0	0	1	0	3	3	0	0	0	0	0	0	0	0	0
Eukaryota;Chlorophyta;Chlorophyceae;Chlamydomonadales;Haematococcaceae;Balticola;Balticola sp. I6	0	0	0	0	0	53	29	0	0	0	0	0	0	0	0	0	0	0	0	0	0	0	0	0	0	0	0	0	0	0	0	0	0	0	0	0	0	0	0	0	0	0	0	16	0	0
Eukaryota;Chlorophyta;Chlorophyceae;Chlamydomonadales;Chlamydomonadaceae;Chlamydomonas;Chlamydomonas globosa	0	0	0	0	1	0	0	0	0	14	0	0	0	0	0	0	58	0	0	0	0	0	4	0	0	0	0	0	0	0	13	0	0	11	0	0	0	0	0	0	0	0	0	0	0	0
Eukaryota;Streptophyta;Liliopsida;Asparagales;Asparagaceae;Polygonatum;Polygonatum cyrtonema	0	0	0	0	0	0	1	0	0	0	0	0	0	0	0	0	0	0	0	0	103	0	0	0	0	0	0	0	0	0	0	0	0	0	0	0	0	0	0	0	0	0	0	0	0	0
Eukaryota;Chlorophyta;Chlorophyceae;Chlamydomonadales;Chlamydomonadaceae;Chlamydomonas;Chlamydomonas sp. CCAP 11/146	0	0	0	0	0	0	0	0	0	0	0	0	0	0	0	0	0	0	0	0	0	0	0	0	0	0	0	0	0	0	0	0	0	109	0	0	0	0	0	0	0	0	0	0	0	0
Eukaryota;Chlorophyta;Chlorophyceae;Chlamydomonadales;Chlamydomonadaceae;Chlamydomonas;Chlamydomonas sp. CCAP 11/147	0	0	0	53	0	0	0	0	0	0	0	0	0	0	0	0	0	0	0	0	56	0	0	0	0	0	0	0	0	0	0	0	0	0	0	0	0	0	0	0	0	0	0	0	0	0
Eukaryota;Chlorophyta;Trebouxiophyceae;Chlorellales;Chlorellaceae;Dictyosphaerium;	0	0	0	0	0	0	0	0	0	0	1	0	0	0	0	0	0	0	0	0	0	0	0	0	0	0	0	0	0	0	0	0	103	22	0	0	0	0	0	0	0	0	0	0	0	0
Eukaryota;Chlorophyta;Chlorophyceae;Chlamydomonadales;Chlamydomonadaceae;Chlamydomonas;Chlamydomonas sp. UKM6	0	0	0	0	4	0	0	0	0	85	0	1	0	0	0	0	13	9	0	0	0	0	2	0	0	0	0	0	0	0	11	0	0	2	0	0	0	0	0	0	0	0	0	0	0	0
Eukaryota;Chlorophyta;Chlorophyceae;Chaetophorales;NA;Stigeoclonium;Stigeoclonium helveticum	0	0	0	0	0	0	0	0	0	0	0	0	0	0	0	9	12	0	0	0	0	5	63	0	0	0	0	0	0	0	42	0	0	8	0	0	0	0	0	0	0	0	0	0	0	0
Eukaryota;Chlorophyta;Chlorophyceae;Oedogoniales;NA;Oedogonium;Oedogonium sp. JCU1	0	0	0	0	0	78	0	0	0	0	0	0	0	0	0	0	7	0	0	0	0	21	33	0	0	0	0	0	0	0	0	0	0	0	0	0	0	0	0	0	0	0	0	0	0	0
Eukaryota;Streptophyta;NA;Asterales;Asteraceae;Ambrosia;	5	0	0	0	0	0	0	0	0	0	0	0	0	0	0	0	0	0	0	0	0	0	0	0	0	0	0	0	24	0	0	0	0	0	0	0	0	0	112	0	0	0	0	0	0	0
Eukaryota;Chlorophyta;Chlorophyceae;Sphaeropleales;Scenedesmaceae;Desmodesmus;	0	0	0	0	0	0	0	0	0	0	0	0	0	0	0	0	0	0	0	0	0	0	49	0	0	0	0	0	0	0	0	0	0	0	0	6	0	0	0	0	0	0	0	0	0	94
Eukaryota;Streptophyta;Liliopsida;Poales;Typhaceae;Typha;Typha domingensis	0	0	0	0	0	0	0	0	0	0	0	0	0	0	0	0	0	0	0	0	0	0	0	0	0	0	0	0	0	0	0	155	0	0	0	0	0	0	0	0	0	0	0	0	0	0
Eukaryota;Chlorophyta;Trebouxiophyceae;Chlorellales;Chlorellaceae;Meyerella;Meyerella planktonica	0	0	0	0	0	2	0	0	0	0	0	0	1	0	1	0	1	0	0	0	0	0	1	0	0	0	1	0	0	0	63	0	0	2	1	1	76	0	0	0	0	1	0	0	0	10
Eukaryota;Streptophyta;NA;Brassicales;Moringaceae;Moringa;Moringa sp. M1	0	0	0	0	0	0	0	0	0	0	0	0	0	0	0	0	0	0	0	165	0	0	0	0	0	0	0	0	0	0	0	0	0	0	0	0	0	0	0	0	0	0	0	0	0	0
Eukaryota;Streptophyta;NA;Asterales;Asteraceae;Epaltes;Epaltes cunninghamii	0	0	15	0	0	0	0	0	0	0	0	0	0	0	0	0	0	0	0	0	0	0	0	0	0	0	163	0	0	0	0	0	0	0	0	0	0	0	0	0	0	0	0	0	0	0
Eukaryota;Streptophyta;NA;Rosales;Rosaceae;NA;	0	0	0	0	0	0	0	0	0	0	0	0	0	0	0	0	0	0	0	0	0	0	0	0	0	0	0	0	182	0	0	0	0	0	0	0	0	0	0	0	0	1	0	0	0	0
Eukaryota;Chlorophyta;Chlorophyceae;Chaetophorales;Uronemataceae;Uronema;	0	0	0	0	0	0	0	0	0	0	0	0	0	0	0	0	0	0	0	0	0	0	0	0	0	0	0	0	0	0	0	0	0	0	0	0	204	0	0	0	0	0	0	0	0	0
Eukaryota;Chlorophyta;Trebouxiophyceae;Chlorellales;Oocystaceae;Coenochloris;cf. Coenochloris sp. CCCryo 147-01	0	0	0	0	0	0	0	0	0	0	0	207	0	0	0	0	0	0	0	0	0	0	0	0	0	0	0	0	0	0	0	0	0	0	0	0	0	0	0	0	0	0	0	0	0	0
Eukaryota;Streptophyta;NA;Asterales;Asteraceae;Ericameria;Ericameria nauseosa	118	0	0	0	0	0	0	0	0	0	0	0	0	0	0	0	0	0	0	0	0	0	0	101	0	0	0	0	0	0	0	0	0	0	0	0	0	0	0	0	0	0	0	0	0	0
Eukaryota;Chlorophyta;Chlorophyceae;NA;NA;Carteria;Carteria incisa	0	0	0	0	0	0	0	0	0	0	0	0	0	0	0	0	0	0	0	0	0	0	0	0	0	0	0	0	0	0	0	0	0	0	0	0	0	223	0	0	0	0	0	0	0	0
Eukaryota;Chlorophyta;Chlorophyceae;Chlamydomonadales;Chlamydomonadaceae;Chlamydomonas;Chlamydomonas sp. KU101	0	0	0	5	0	0	0	0	0	0	0	0	2	0	0	30	0	0	0	0	0	0	0	0	0	0	0	0	0	0	0	0	0	0	0	19	0	0	0	0	0	0	0	0	0	213
Eukaryota;Chlorophyta;Chlorophyceae;Chlamydomonadales;Dunaliellaceae;Dunaliella;	0	6	109	0	0	0	0	0	0	0	0	0	0	0	1	0	0	0	0	0	29	0	0	0	0	0	0	10	0	74	2	0	0	0	31	0	0	0	0	0	6	0	1	0	0	0
Eukaryota;Chlorophyta;Chlorophyceae;Chlamydomonadales;NA;Tetracystis;	0	0	29	0	0	0	0	0	0	0	0	0	0	0	0	0	0	1	0	0	0	0	0	0	0	0	0	0	0	307	0	0	0	0	0	0	0	0	0	0	0	0	0	0	0	1
Eukaryota;Streptophyta;NA;Pinales;Pinaceae;Pinus;	217	0	0	0	0	0	0	0	0	0	0	0	0	0	0	0	0	0	0	0	0	0	0	0	0	0	0	0	140	0	0	0	0	0	0	0	0	0	0	0	0	0	0	0	0	0
Eukaryota;Chlorophyta;Chlorophyceae;Chlamydomonadales;Chlorococcaceae;Chlorococcum;Chlorococcum oleofaciens	0	0	202	0	0	0	0	0	0	0	0	0	0	0	0	0	1	0	0	0	0	0	0	0	0	0	1	0	0	0	0	0	0	0	0	0	0	0	0	163	0	0	0	0	0	0
Eukaryota;Streptophyta;Liliopsida;Zingiberales;Musaceae;Musa;Musa acuminata	0	0	0	0	0	0	0	0	0	0	0	0	0	0	0	0	0	0	0	0	0	0	0	0	0	0	0	0	0	395	0	0	0	0	0	0	0	0	0	0	0	0	0	0	0	0
Eukaryota;Streptophyta;NA;Asterales;Asteraceae;Ambrosia;Ambrosia salsola	0	0	0	0	0	0	0	0	0	0	0	0	0	0	0	0	0	0	0	0	0	0	0	0	0	0	0	403	0	0	0	0	0	0	0	0	0	0	0	0	0	0	0	0	0	0
Eukaryota;Chlorophyta;Trebouxiophyceae;Chlorellales;Chlorellaceae;Graesiella;Graesiella emersonii	0	0	0	0	0	0	44	0	0	0	53	0	0	0	0	0	12	0	0	0	0	111	15	0	0	0	0	0	0	0	0	0	0	0	0	0	34	111	0	0	0	0	40	0	0	1
Eukaryota;Streptophyta;NA;Asterales;Asteraceae;Geraea;Geraea canescens	0	0	0	0	0	0	0	0	0	0	0	0	0	0	0	0	0	0	0	0	0	0	0	0	0	0	0	0	2	0	0	0	0	0	0	0	0	0	451	0	0	0	0	0	0	0
Eukaryota;Streptophyta;NA;Asterales;Asteraceae;Isocoma;Isocoma menziesii	16	0	117	0	0	0	0	28	0	0	0	0	1	0	0	0	0	0	0	0	0	0	0	0	23	111	0	0	54	0	0	0	0	0	0	0	0	0	107	0	0	0	0	0	0	0
Eukaryota;Streptophyta;NA;Asterales;Asteraceae;Artemisia;Artemisia californica	0	0	0	0	0	0	0	0	0	0	0	0	0	0	0	0	0	0	0	0	0	0	0	0	0	0	0	0	485	0	0	0	0	0	0	0	0	0	0	0	0	0	0	0	0	0
Eukaryota;Chlorophyta;Chlorophyceae;Chaetophorales;Aphanochaetaceae;Aphanochaete;Aphanochaete magnum	0	0	1	0	133	178	0	0	0	2	0	0	0	0	0	0	0	3	0	0	0	52	32	0	0	0	2	0	0	0	0	46	0	36	0	2	0	0	0	0	0	0	1	0	0	0
Eukaryota;Chlorophyta;Chlorophyceae;Chlamydomonadales;Chlamydomonadaceae;Chlamydomonas;Chlamydomonas dorsoventralis	0	0	0	21	0	0	1	0	0	0	0	0	0	0	0	0	0	0	0	0	0	0	0	0	0	0	0	0	0	0	0	0	0	0	0	0	0	0	0	0	0	0	0	0	0	469
Eukaryota;Streptophyta;Liliopsida;Arecales;Arecaceae;Rhapidophyllum;Rhapidophyllum hystrix	0	0	0	0	0	0	2	3	0	0	0	0	0	0	15	0	0	0	0	0	3	0	0	0	0	0	0	0	0	0	0	0	0	0	0	0	247	221	0	0	0	0	0	0	0	0
Eukaryota;Chlorophyta;Chlorophyceae;Chaetophorales;Chaetophoraceae;Chaetophoropsis;	0	0	132	0	0	1	0	0	0	0	0	0	0	0	0	0	0	0	0	0	0	0	0	0	0	0	15	0	0	0	0	0	0	0	0	0	344	0	0	0	0	0	0	0	0	0
Eukaryota;Streptophyta;NA;Asterales;Asteraceae;Encelia;	0	0	0	0	0	0	0	0	0	0	0	0	0	0	0	0	0	0	0	0	0	0	0	0	0	0	0	0	502	0	0	0	0	0	0	0	0	0	0	0	0	0	0	0	0	0
Eukaryota;Streptophyta;Charophyceae;Charales;Characeae;Chara;Chara globularis	0	0	0	0	0	0	0	0	0	0	0	0	0	0	0	0	0	0	0	0	0	0	196	0	0	0	0	0	0	0	0	0	0	313	0	0	0	0	0	0	0	0	0	0	0	0
Eukaryota;Streptophyta;Liliopsida;Arecales;Arecaceae;Plectocomia;Plectocomia himalayana	0	0	0	0	0	0	0	0	0	0	0	0	0	0	470	0	0	0	0	0	20	0	0	0	0	0	0	0	0	0	0	0	0	0	17	0	0	38	0	0	0	0	0	0	0	0
Eukaryota;Chlorophyta;Chlorophyceae;NA;;NA;	0	0	0	85	0	325	0	0	23	6	0	0	0	0	0	0	1	0	0	0	0	3	6	0	0	0	0	0	0	0	56	1	39	60	0	0	0	0	0	0	0	129	17	29	0	0
Eukaryota;Streptophyta;NA;Fagales;Betulaceae;Alnus;Alnus rhombifolia	0	0	0	0	0	0	0	0	0	0	0	0	0	0	0	0	0	0	0	0	0	0	0	0	0	0	0	0	0	0	0	0	0	0	0	969	0	0	0	0	0	0	0	0	0	0
Eukaryota;Chlorophyta;Chlorophyceae;Chaetophorales;NA;;	0	0	0	0	7	1025	0	0	0	0	0	0	0	0	0	0	0	0	0	0	0	76	31	0	0	0	0	0	0	0	0	0	0	0	0	0	0	0	0	0	0	0	0	0	0	0
Eukaryota;Streptophyta;Liliopsida;Arecales;Arecaceae;Caryota;Caryota maxima	0	0	0	0	0	0	0	703	0	0	0	0	0	0	0	0	0	0	0	0	0	0	0	0	0	0	0	0	0	0	0	0	0	0	0	0	466	0	0	0	0	0	0	0	0	0
Eukaryota;Streptophyta;NA;Asterales;Asteraceae;Artemisia;	60	0	0	0	0	0	0	0	0	0	0	0	0	0	0	0	0	0	0	0	0	0	0	0	0	0	0	0	1194	0	0	0	0	0	0	0	0	0	0	0	0	0	0	0	0	0
Eukaryota;Streptophyta;NA;Asterales;Asteraceae;Ericameria;	2	0	0	0	0	0	0	0	0	0	0	0	0	0	0	0	0	0	0	0	0	0	0	1	0	0	0	0	1433	0	0	0	0	0	0	0	0	0	0	0	0	0	0	0	0	0
Eukaryota;Streptophyta;NA;Fabales;Fabaceae;Medicago;	0	0	0	0	0	1543	0	0	0	0	0	0	0	0	0	0	0	0	0	0	0	0	0	0	0	0	0	0	0	0	0	0	0	0	0	0	0	0	0	0	0	0	0	0	0	0
Eukaryota;Chlorophyta;Chlorophyceae;Chlamydomonadales;Volvocaceae;Lobomonas;Lobomonas panduriformis	0	0	0	1269	0	0	0	0	0	0	0	0	65	0	0	0	0	0	0	0	0	0	0	0	0	0	0	0	0	0	0	0	0	309	0	0	0	0	0	0	0	0	0	0	0	0
Eukaryota;Streptophyta;NA;Rosales;Cannabaceae;Celtis;	0	0	0	0	0	0	0	0	0	0	0	0	0	0	0	0	0	0	0	0	0	0	0	0	0	0	0	0	0	0	0	0	0	0	0	0	0	0	0	0	0	1721	0	0	0	0
Eukaryota;Chlorophyta;Chlorophyceae;Chlamydomonadales;Chlamydomonadaceae;Chloromonas;	0	0	0	0	1	1	0	0	0	2	0	0	0	0	0	0	79	1	0	0	0	0	0	0	0	0	0	0	0	0	30	0	0	1599	0	0	0	0	0	0	0	0	0	18	0	0
Eukaryota;Streptophyta;NA;Caryophyllales;Chenopodiaceae;Atriplex;Atriplex canescens	1431	0	0	0	0	0	0	0	0	0	0	0	0	0	0	0	0	0	0	0	0	0	0	0	0	0	0	0	303	0	0	0	0	0	0	0	0	0	0	0	0	0	0	0	0	0
Eukaryota;Chlorophyta;Chlorophyceae;Chlamydomonadales;NA;NA;Chlamydomonadales sp. 160N_H324	0	0	0	0	87	52	0	0	0	0	0	0	0	0	174	1	3	0	0	0	0	1160	12	0	0	0	70	0	0	0	119	0	0	0	0	83	0	0	0	0	0	0	51	30	0	1
Eukaryota;Streptophyta;NA;Brassicales;Brassicaceae;Brassica;Brassica oleracea	0	0	0	0	0	0	0	0	0	0	0	0	0	0	0	0	0	0	0	0	0	0	0	0	0	0	0	0	0	0	0	0	0	0	0	0	0	0	0	0	0	0	0	0	1887	0
Eukaryota;Streptophyta;NA;Malpighiales;Salicaceae;Populus;Populus nigra	0	0	0	0	0	0	0	0	0	0	0	0	0	0	0	0	0	0	1915	0	0	0	0	0	0	0	0	0	0	0	2	0	0	0	0	0	0	0	0	0	0	0	0	0	0	0
Eukaryota;Streptophyta;NA;Sapindales;Rutaceae;Citrus;	0	0	0	0	0	2194	0	0	0	0	0	0	0	0	0	0	0	0	0	0	0	0	0	0	0	0	0	0	0	0	0	0	0	0	0	0	0	0	0	0	0	0	0	0	0	0
Eukaryota;Streptophyta;NA;Caryophyllales;Chenopodiaceae;Suaeda;	2	0	0	0	0	0	0	0	0	0	0	0	0	0	0	0	0	0	0	0	0	0	7	0	26	0	0	0	1821	0	0	0	0	0	645	0	0	0	0	0	0	0	0	0	0	0
Eukaryota;Streptophyta;NA;Malpighiales;Salicaceae;Populus;	0	0	0	0	0	0	0	0	0	0	0	0	0	0	0	0	0	0	67	0	0	0	0	0	0	0	0	0	0	0	1572	0	0	0	0	0	0	0	0	0	20	0	0	887	0	0
Eukaryota;Chlorophyta;Chlorophyceae;Chaetophorales;Chaetophoraceae;NA;	0	0	0	0	0	387	0	0	0	0	0	0	0	0	0	0	0	0	0	0	0	79	0	0	0	0	0	0	0	0	0	0	0	0	0	0	2506	0	0	0	0	0	0	0	0	0
Eukaryota;Streptophyta;Liliopsida;Arecales;Arecaceae;NA;	0	0	0	0	0	110	82	192	0	0	0	0	0	0	448	0	0	0	0	0	535	0	0	0	0	0	0	0	0	0	0	0	0	0	0	0	743	1199	0	0	0	0	0	0	0	0
Eukaryota;Chlorophyta;Chlorophyceae;Chaetophorales;Aphanochaetaceae;Aphanochaete;	0	0	0	0	731	31	1242	0	0	79	0	0	0	0	0	183	1	0	0	31	0	421	0	0	0	0	393	0	0	0	0	2	0	0	0	338	0	0	0	41	0	1	1	0	0	0
Eukaryota;Chlorophyta;Chlorophyceae;Chlamydomonadales;Chlamydomonadaceae;NA;	0	0	2	2593	0	1	104	64	0	1	0	0	0	0	0	0	70	0	0	0	0	0	190	0	0	23	3	367	0	0	5	30	0	0	0	24	0	17	0	13	0	0	0	0	0	0
Eukaryota;Chlorophyta;Chlorophyceae;Sphaeropleales;Selenastraceae;NA;	0	0	0	1	7	0	28	0	0	56	0	34	0	0	0	479	206	127	0	217	0	61	91	0	0	0	139	0	0	0	269	0	0	64	128	1566	0	0	0	0	0	0	0	0	0	265
Eukaryota;Chlorophyta;Trebouxiophyceae;Chlorellales;Chlorellaceae;Chlorella;	0	0	0	0	39	300	33	0	0	216	0	16	0	0	121	36	632	55	0	5	0	96	149	0	0	0	8	0	0	0	126	0	1291	910	0	26	3	0	0	10	0	44	5	36	0	87
Eukaryota;Chlorophyta;Chlorophyceae;Chlamydomonadales;Chlamydomonadaceae;Chloromonas;Chloromonas fonticola	0	0	0	0	37	0	375	0	0	0	0	0	0	0	0	0	569	0	0	0	0	0	2543	0	0	0	0	0	0	0	411	0	0	0	0	0	0	0	0	434	0	0	0	0	0	197
Eukaryota;Streptophyta;NA;Fabales;Fabaceae;NA;	0	0	0	0	0	1	0	0	0	0	0	0	0	3803	0	0	0	0	0	0	0	0	0	0	0	0	28	0	0	0	0	0	0	0	0	1172	0	0	677	0	0	0	0	0	0	0
Eukaryota;Chlorophyta;Chlorophyceae;Chaetopeltidales;Chaetopeltidaceae;Chaetopeltis;Chaetopeltis orbicularis	0	0	0	0	25	0	0	0	0	47	0	0	0	0	0	0	263	1031	0	0	0	49	3002	0	0	0	191	0	0	0	26	0	0	147	0	58	0	0	0	0	12	661	33	123	0	37
Eukaryota;Streptophyta;Charophyceae;Charales;Characeae;Nitella;Nitella hyalina	0	0	0	0	0	0	0	0	0	62	0	0	0	0	0	29	0	3759	0	0	0	56	1745	0	0	0	0	0	0	0	0	0	0	61	0	0	0	0	0	0	0	0	0	0	0	0
Eukaryota;Streptophyta;Liliopsida;Poales;Poaceae;Schismus;	0	0	0	0	0	0	0	0	0	0	0	0	0	0	0	0	0	0	0	0	6066	0	0	0	0	0	0	0	0	0	0	0	0	0	0	0	0	0	0	0	0	0	0	0	0	0
Eukaryota;Streptophyta;NA;Caryophyllales;Chenopodiaceae;Suaeda;Suaeda nigra	981	41	0	0	0	0	0	0	0	0	0	0	0	0	0	0	0	0	0	0	0	0	2821	0	0	0	0	0	2929	0	0	0	0	0	0	0	0	0	0	0	0	0	0	0	0	0
Eukaryota;Streptophyta;NA;Asterales;Asteraceae;Dicoria;Dicoria canescens	955	91	0	0	0	0	0	0	0	0	0	0	0	0	0	0	0	0	0	0	0	0	0	0	9	0	0	0	2728	3620	0	0	0	0	0	0	0	0	0	0	0	0	0	0	0	0
Eukaryota;Chlorophyta;Chlorophyceae;Chlamydomonadales;Chlamydomonadaceae;Chlamydomonas;Chlamydomonas reinhardtii	0	0	0	0	1008	0	0	0	0	3069	0	279	0	0	0	0	1697	276	0	0	0	0	0	0	0	0	0	0	0	0	643	0	0	742	0	0	0	0	0	0	0	0	0	6	0	0
Eukaryota;Chlorophyta;Chlorophyceae;Chlamydomonadales;Dunaliellaceae;Dunaliella;Dunaliella salina	30	3330	0	0	0	77	0	0	0	0	18	0	0	0	745	64	0	0	0	0	0	0	1	0	2865	0	0	119	0	0	0	0	57	2	237	0	154	0	0	0	0	0	72	0	0	0
Eukaryota;Streptophyta;Liliopsida;Zingiberales;Musaceae;Musa;	0	0	0	0	0	0	0	0	0	0	0	0	0	0	0	0	0	0	0	0	0	0	0	0	0	0	0	0	0	7812	0	0	0	0	0	0	0	0	0	0	0	0	0	0	0	0
Eukaryota;Chlorophyta;Chlorophyceae;Chaetophorales;Aphanochaetaceae;Aphanochaete;Aphanochaete repens	0	0	399	0	0	4185	0	0	0	0	99	0	0	0	0	1	368	153	0	0	0	439	1133	0	0	0	237	0	0	0	0	890	0	0	0	56	0	0	0	0	0	196	248	0	0	0
Eukaryota;Streptophyta;NA;Asterales;Asteraceae;Chaenactis;Chaenactis douglasii	0	0	9867	0	0	0	0	0	0	0	0	0	0	0	0	0	0	0	0	0	0	0	0	0	123	0	0	0	0	0	0	0	0	0	0	0	0	0	0	0	0	0	0	0	0	0
Eukaryota;Streptophyta;Liliopsida;Arecales;Arecaceae;Trachycarpus;Trachycarpus martianus	0	0	0	0	0	1	405	823	0	0	0	0	0	0	1729	0	0	0	0	0	1529	0	0	0	0	0	0	0	0	0	0	0	0	0	0	0	382	6121	0	0	0	0	0	0	0	0
Eukaryota;Chlorophyta;Chlorophyceae;Sphaeropleales;NA;NA;Sphaeropleales sp. LBA 61	0	0	0	10201	0	0	0	0	0	0	0	0	0	0	0	81	77	0	0	0	0	0	112	0	0	0	57	0	0	0	82	0	8	0	0	36	34	0	0	0	0	0	0	0	0	338
Eukaryota;Streptophyta;NA;Brassicales;Moringaceae;Moringa;Moringa oleifera	0	0	0	0	0	0	0	0	0	0	0	0	0	0	0	0	0	0	0	11539	0	0	0	0	0	0	0	0	0	0	0	0	0	0	0	0	0	0	0	0	0	0	0	0	0	0
Eukaryota;Streptophyta;NA;Zygophyllales;Zygophyllaceae;Larrea;Larrea tridentata	0	0	0	0	0	0	0	10221	0	0	0	0	0	0	0	0	0	0	0	0	3412	0	0	0	0	0	0	0	0	0	0	0	0	0	0	0	0	0	0	0	0	0	0	0	0	0
Eukaryota;Streptophyta;Liliopsida;Poales;Cyperaceae;Schoenoplectus;Schoenoplectus tabernaemontani	0	0	3336	0	9	3194	0	0	0	292	0	0	11	0	38	21	0	0	0	0	324	42	0	0	41	0	0	0	0	0	0	0	171	0	802	0	114	0	0	0	5598	0	0	0	0	0
Eukaryota;Chlorophyta;Trebouxiophyceae;Chlorellales;Chlorellaceae;Dictyosphaerium;Dictyosphaerium sp. SMUS-2018	0	0	0	0	34	1510	0	0	0	187	1322	0	392	0	769	2174	393	0	0	0	0	0	1065	0	0	0	591	0	0	0	2392	0	666	0	72	2357	579	0	0	0	0	0	82	109	0	0
Eukaryota;Chlorophyta;Trebouxiophyceae;NA;;NA;	0	0	0	0	0	326	155	0	0	123	650	0	426	0	278	1506	242	17	0	0	0	249	140	0	0	0	1030	0	0	0	1538	0	237	0	0	1684	383	0	0	0	0	326	0	0	0	6965
Eukaryota;Streptophyta;NA;Asterales;Asteraceae;Ambrosia;Ambrosia acanthicarpa	1411	0	0	0	0	0	0	0	0	0	0	0	0	0	0	0	0	0	0	0	0	0	0	0	0	0	0	0	9892	0	0	0	0	0	0	0	0	0	5577	0	0	0	0	0	0	0
Eukaryota;Streptophyta;NA;Caryophyllales;Chenopodiaceae;Atriplex;	295	0	0	0	0	0	0	5592	0	0	0	0	0	0	0	0	0	0	0	0	0	0	0	63	0	33	0	0	10362	0	0	0	0	0	0	0	0	0	236	0	0	0	0	315	0	0
Eukaryota;Chlorophyta;Chlorophyceae;NA;;Pleurastrum;	0	0	0	0	289	0	0	0	0	293	0	45	0	0	0	0	2816	287	0	0	0	0	32	0	0	0	62	0	0	44	2837	0	0	10730	0	0	0	0	0	0	0	0	0	184	0	0
Eukaryota;Streptophyta;Liliopsida;Poales;Cyperaceae;Eleocharis;Eleocharis geniculata	0	0	0	0	0	0	0	0	0	0	0	0	0	0	0	0	0	0	0	0	0	0	0	18670	0	0	0	0	0	0	0	0	0	121	0	0	0	0	0	0	0	0	246	0	0	0
Eukaryota;Chlorophyta;Chlorophyceae;Chlamydomonadales;Chlamydomonadaceae;Chlamydomonas;	0	0	190	7928	96	19	613	532	383	1384	0	7	0	0	92	6	1553	218	0	930	0	86	5479	0	0	0	199	0	0	0	1525	0	0	698	0	74	0	0	44	2	0	0	0	4	0	5
Eukaryota;Chlorophyta;Trebouxiophyceae;Chlorellales;Chlorellaceae;Auxenochlorella;Auxenochlorella protothecoides	0	0	0	8007	0	195	639	0	20	420	83	64	123	0	1643	1792	0	314	0	0	0	452	10	0	0	0	776	0	0	0	639	0	0	0	0	288	460	0	0	0	0	0	132	1	0	6739
Eukaryota;Streptophyta;NA;Caryophyllales;Tamaricaceae;Tamarix;	0	0	0	0	0	0	0	0	0	0	0	0	0	0	7291	0	0	0	0	0	0	0	0	0	0	0	0	0	0	0	0	0	0	0	473	0	0	0	0	0	0	15361	0	0	0	864
Eukaryota;Chlorophyta;Chlorophyceae;Chlamydomonadales;NA;;	0	0	0	8	3	47	36	0	0	528	11	44	0	0	4	668	9073	332	9	29	0	135	6193	0	0	0	3545	0	0	0	2311	0	340	1852	0	0	1	0	0	0	0	1	0	0	0	33
Eukaryota;Chlorophyta;Trebouxiophyceae;Chlorellales;Chlorellaceae;NA;	0	0	0	147	315	5	3579	0	0	3100	5	107	4	0	21	39	3640	28	0	307	0	2613	2739	0	0	0	5161	0	0	0	3599	0	1868	1004	101	1787	161	0	0	109	0	0	21	181	0	253
Eukaryota;Streptophyta;NA;Malpighiales;Salicaceae;Salix;	66	9456	0	0	0	0	0	7541	0	0	0	0	0	1	0	0	0	0	0	0	3233	0	0	1230	11135	0	0	0	0	0	0	0	1627	0	0	0	0	10269	0	0	0	0	0	0	18420	0
Eukaryota;Chlorophyta;Chlorophyceae;Chlamydomonadales;Chlamydomonadaceae;Chlamydomonas;Chlamydomonas sp. TRC-1	0	0	0	0	15837	0	0	0	0	11684	0	1692	0	0	0	0	30724	4642	0	0	0	0	4606	0	0	0	0	0	0	0	19231	0	0	56405	0	0	0	0	0	0	0	0	0	463	0	0
Eukaryota;Streptophyta;NA;Asterales;Asteraceae;Pluchea;Pluchea sericea	486	0	3001	0	0	2754	0	0	2368	0	0	0	11349	0	34454	0	68	0	8761	0	3954	1716	33514	0	34	0	8112	97	1855	0	1049	0	12508	278	7908	3981	11292	0	683	0	20457	0	0	13505	0	0

### Sheet: t) PITS_J20_80
sum.taxonomy	K0512_L7	K0514_B2	K0514_E4	K0514_L7	K0515_G5	K0515_K6	K0515_L7	K0572_B2	K0611_K6	K0613_A1	K0613_B2	K0613_K6	K0613_M8	K0614_G5	K0614_T9	K0616_B2	K0616_C3	K0616_G5	K0616_K6	K0617_B2	K0617_C3	K0617_E4	K0617_L7	K0618_G5	K0619_E4	K0619_M8	K0619_T9	K0712_A1	K0712_B2	K0712_K6	K0713_C3	K0713_G5	K0714_T9	K0715_A1	K0716_B2	K0717_C3	K0717_K6	K0718_A1	K0718_B2	K0719_G5	K0719_K6	K0720_L7	K0757_A1	K0759_E4	K0773_A1	K0777_G5	K0778_A1	K0779_E4	K0779_K6	K0779_T9b	K0792_C3	K0832_K6	K0835_A1	K0836_G5	K0838_B2
Eukaryota;Streptophyta;unknown;Asterales;Asteraceae;Pluchea;Pluchea sericea	8907	31568	310	24334	5817	2327	140	1	0	255	14600	22336	578	1017	851	0	17483	54	14803	3295	2989	16495	32947	0	2578	677	916	22762	23938	448	0	265	9863	0	0	19649	0	4299	0	22284	312	8	2429	0	28326	4529	3266	4729	0	21606	4103	17076	0	1050	27197
Eukaryota;Streptophyta;unknown;Malpighiales;Salicaceae;Salix;	0	0	1995	132	213	1	14194	0	4332	570	0	0	0	0	180	0	0	0	0	0	166	0	0	2700	0	0	0	2657	0	153	0	0	0	16175	501	200	16493	0	18741	0	0	20742	0	37	0	0	0	7256	0	0	0	6660	0	239	0
Eukaryota;Streptophyta;unknown;Asterales;Asteraceae;NA;	691	118	12816	26	6	79	2	0	0	0	34	117	503	0	1003	0	78	0	5	202	1	63	150	0	1	156	1952	995	159	1	6413	652	39	0	30638	2	0	1702	0	41	923	0	5	6790	147	1	1	0	7	4	0	52	1	0	50
Eukaryota;Streptophyta;unknown;Asterales;Asteraceae;Arnoseris;Arnoseris minima	0	0	0	0	430	0	0	0	0	0	0	0	0	0	603	0	0	0	0	0	0	0	0	0	23	0	171	0	0	0	0	17173	0	0	0	0	0	0	0	0	16362	0	0	0	0	0	0	0	18102	0	0	0	0	0	0
Eukaryota;Chlorophyta;Chlorophyceae;Chlamydomonadales;Chlamydomonadaceae;Chlamydomonas;Chlamydomonas sp. TRC-1	0	0	0	0	0	0	0	0	188	927	0	0	3042	12767	0	0	1275	0	165	300	72	0	0	0	351	1850	141	0	0	0	0	0	4057	0	0	0	0	0	0	0	7142	0	182	0	0	0	0	0	0	0	0	0	0	141	0
NA;unknown;unknown;unknown;unknown;unknown;	123	18	29	9	130	262	143	765	2404	381	180	899	1000	295	74	389	28	233	233	872	412	30	4	913	228	953	223	4	8	3979	859	4	203	64	4	881	30	1744	80	57	695	97	718	203	62	616	721	456	0	314	502	18	392	320	230
Eukaryota;Chlorophyta;Trebouxiophyceae;Chlorellales;Chlorellaceae;NA;	0	0	0	0	0	0	0	0	5293	951	22	0	415	705	0	731	40	1	0	120	1676	0	0	2125	1508	294	848	0	0	0	0	0	156	0	0	0	0	97	0	0	196	0	388	0	57	617	1182	0	0	196	124	0	0	1290	0
Eukaryota;Streptophyta;unknown;Pinales;Pinaceae;Pinus;	1457	0	265	2	0	46	0	32	0	0	0	191	377	0	2503	0	249	0	0	0	0	0	0	0	0	197	0	0	0	214	2435	169	998	0	0	4	0	1446	0	0	1	0	0	3204	0	0	2167	0	0	1	981	0	0	0	0
Eukaryota;Streptophyta;unknown;Asterales;Asteraceae;Iva;Iva xanthiifolia	9717	0	0	0	399	0	0	0	0	0	0	347	0	0	0	0	0	0	0	0	0	0	0	0	0	0	0	0	0	0	1862	0	0	0	0	137	0	0	0	0	0	0	0	2182	0	0	0	0	0	0	805	0	0	0	0
Eukaryota;Chlorophyta;Chlorophyceae;Sphaeropleales;Selenastraceae;Ankistrodesmus;Ankistrodesmus sp. DOE0259	0	0	0	0	0	0	0	0	61	1997	11	0	1642	4796	0	0	193	50	0	394	0	82	36	0	1136	977	401	0	0	0	0	0	792	0	0	0	0	0	0	0	246	0	151	0	0	0	0	0	209	61	1120	0	0	269	0
Eukaryota;Chlorophyta;Chlorophyceae;Chlamydomonadales;Dunaliellaceae;Dunaliella;	0	0	440	0	0	11405	0	0	0	0	0	0	0	0	0	0	0	0	0	0	0	0	0	0	0	0	0	0	0	0	0	0	0	0	0	0	0	0	0	0	0	0	0	0	0	0	0	0	0	0	0	0	0	0	0
Eukaryota;Streptophyta;Liliopsida;Poales;Poaceae;Distichlis;Distichlis spicata	0	0	0	0	0	0	0	0	0	0	0	0	0	0	210	0	2275	6618	0	0	0	0	0	0	0	0	0	0	0	0	0	0	1124	0	0	0	0	0	0	0	0	0	0	0	0	0	0	0	0	0	0	0	0	0	0
Eukaryota;Streptophyta;unknown;Ericales;Ericaceae;Arctostaphylos;Arctostaphylos refugioensis	0	0	0	0	8819	0	0	0	0	0	0	0	0	0	0	0	0	0	0	0	0	0	0	0	0	0	0	0	0	0	0	0	0	0	0	0	0	0	0	0	0	0	0	0	0	0	0	0	0	0	0	0	0	0	0
Eukaryota;Chlorophyta;Chlorophyceae;Chlamydomonadales;Dunaliellaceae;Dunaliella;Dunaliella salina	0	0	12	56	0	5861	0	0	0	0	0	4	0	0	0	0	0	0	0	0	0	0	0	0	33	0	8	0	0	0	0	0	1	0	40	12	0	0	0	0	0	0	0	0	0	95	167	0	0	561	0	0	0	0	0
Eukaryota;Streptophyta;unknown;Pinales;Pinaceae;Pinus;Pinus armandii	400	0	128	0	0	0	0	737	0	0	0	229	0	0	1005	0	195	0	0	0	0	0	0	0	0	0	0	0	0	450	0	0	633	0	0	0	0	0	0	0	0	32	0	1019	0	0	0	0	0	230	266	0	0	0	0
Eukaryota;Streptophyta;unknown;Asterales;Asteraceae;Ambrosia;Ambrosia dumosa	644	0	0	0	535	0	0	0	0	0	0	0	0	0	3713	0	0	0	0	0	0	0	0	0	0	0	26	0	0	0	30	225	0	0	0	0	0	0	0	0	5	0	0	43	0	0	0	0	0	0	0	0	0	0	0
Eukaryota;Chlorophyta;Chlorophyceae;Chlamydomonadales;Chlamydomonadaceae;Chlamydomonas;Chlamydomonas reinhardtii	0	0	0	0	0	0	0	0	0	0	0	0	1096	1796	0	0	218	0	0	0	11	0	0	0	0	1031	0	0	0	0	0	0	771	0	0	0	0	0	0	0	49	0	0	0	0	0	0	0	0	0	0	0	0	0	0
Eukaryota;Streptophyta;unknown;Fagales;Fagaceae;Castanopsis;Castanopsis hystrix	1909	0	0	0	0	0	0	0	0	0	0	0	0	0	270	0	0	0	0	0	0	0	0	0	0	0	0	0	0	0	722	0	0	0	0	0	0	0	0	0	0	0	0	926	0	0	0	0	0	0	0	0	0	0	0
Eukaryota;Streptophyta;unknown;Asterales;Asteraceae;Ambrosia;Ambrosia salsola	22	0	0	0	139	1106	0	0	0	0	0	0	7	0	0	0	0	0	0	0	0	0	0	0	0	0	0	0	0	55	0	0	0	0	0	0	0	0	0	0	0	0	0	0	0	0	2640	0	0	0	0	0	0	0	0
Eukaryota;Chlorophyta;Trebouxiophyceae;Chlorellales;Chlorellaceae;Dictyosphaerium;	0	0	0	0	0	0	0	0	805	0	49	0	186	279	0	285	0	0	0	156	303	0	0	279	522	0	0	0	0	0	0	0	0	0	0	0	0	0	0	0	88	0	0	0	0	0	104	0	0	0	0	0	0	0	0
Eukaryota;Streptophyta;unknown;Rosales;Rosaceae;Prunus;Prunus persica	0	1	0	0	0	0	0	0	0	0	0	0	0	0	0	0	0	0	0	0	0	0	0	0	0	0	0	0	0	0	0	0	0	0	0	0	0	33	0	0	0	0	0	0	0	2975	0	0	0	0	0	0	0	35	0
Eukaryota;Streptophyta;unknown;Fabales;Fabaceae;Medicago;	0	0	0	0	0	0	0	0	0	0	0	0	0	0	0	0	0	0	0	0	0	0	0	0	0	0	0	0	0	0	0	26	91	0	0	0	0	0	0	0	15	0	0	2744	0	0	0	0	0	0	0	0	0	0	0
Eukaryota;Streptophyta;unknown;Malpighiales;Salicaceae;Populus;	3	0	0	0	0	0	0	0	0	0	0	0	0	0	0	0	0	0	0	18	1	0	0	0	0	0	0	0	0	0	0	0	0	0	0	0	0	2167	0	0	0	0	1	0	0	0	0	0	0	0	0	0	0	0	0
Eukaryota;Streptophyta;Liliopsida;Poales;Cyperaceae;Eleocharis;Eleocharis geniculata	0	0	0	0	0	0	0	0	0	0	0	0	0	0	0	0	0	2072	0	0	0	0	0	0	0	0	0	0	0	0	0	0	0	0	0	0	0	0	0	0	0	0	0	0	0	0	0	0	0	0	0	0	0	0	0
Eukaryota;Streptophyta;unknown;Fabales;Fabaceae;Prosopis;Prosopis chilensis	0	0	0	0	384	0	0	0	0	0	0	0	0	0	0	0	0	0	0	0	0	0	0	0	0	0	918	0	0	0	718	0	0	0	0	0	0	0	0	0	0	0	0	0	0	0	0	0	0	0	0	0	0	0	0
Eukaryota;Streptophyta;unknown;Boraginales;Boraginaceae;NA;	1712	0	0	0	123	0	0	0	0	0	0	38	0	0	0	0	0	0	0	0	0	0	0	0	0	0	0	0	0	0	0	0	0	0	0	0	0	0	0	0	0	0	0	0	0	0	0	0	0	0	0	0	0	0	0
Eukaryota;Chlorophyta;Chlorophyceae;Chlamydomonadales;unknown;;	0	0	0	0	5	0	0	0	0	0	0	0	72	1	1717	0	2	0	0	0	0	0	0	0	0	1	0	0	0	0	0	0	2	0	0	0	0	0	0	0	152	1	1	2	0	0	0	0	0	0	0	0	0	0	0
Eukaryota;Streptophyta;unknown;Asterales;Asteraceae;Baccharis;Baccharis tricuneata	0	0	0	0	0	0	0	0	0	0	0	0	0	0	0	0	0	0	0	0	0	0	0	0	0	0	0	0	0	0	0	0	0	0	1804	0	0	0	0	0	0	0	0	0	0	0	0	0	0	0	0	0	0	0	0
Eukaryota;Streptophyta;unknown;Caryophyllales;Chenopodiaceae;Atriplex;Atriplex gardneri	0	0	0	0	0	0	244	0	0	0	0	0	0	0	237	0	0	0	0	0	0	0	0	0	0	0	0	0	0	0	0	0	0	0	0	0	0	0	0	0	0	0	0	0	0	0	180	0	0	0	498	0	0	0	269
Eukaryota;Streptophyta;Liliopsida;Poales;Cyperaceae;Schoenoplectus;Schoenoplectus tabernaemontani	0	0	0	0	0	0	0	0	0	0	0	0	317	124	0	0	0	0	0	0	0	0	0	0	76	121	0	0	0	0	0	0	0	0	0	0	0	0	44	0	0	0	0	0	0	13	0	0	0	554	0	0	0	0	413
Eukaryota;Streptophyta;unknown;Fabales;Fabaceae;Neustanthus;Neustanthus phaseoloides	0	0	0	0	1605	0	0	0	0	0	0	0	0	0	0	0	0	0	0	0	0	0	0	0	0	0	0	0	0	0	0	0	0	0	0	0	0	0	0	0	0	0	0	0	0	0	0	0	0	0	0	0	0	0	0
Eukaryota;Streptophyta;unknown;Asterales;Asteraceae;Ambrosia;	23	0	0	0	294	1	0	0	0	0	0	1	1	0	17	1	0	0	0	0	0	35	0	0	0	0	0	0	0	0	10	0	0	0	0	2	0	0	0	0	0	0	0	11	0	0	1090	0	0	0	2	0	0	0	0
Eukaryota;Streptophyta;unknown;Fabales;Fabaceae;Stryphnodendron;	0	0	0	0	0	0	0	0	355	0	0	0	0	0	0	0	0	0	209	35	0	0	0	889	0	0	0	0	0	0	0	0	0	0	0	0	0	0	0	0	0	0	0	0	0	0	0	0	0	0	0	0	0	0	0
Eukaryota;Streptophyta;unknown;Apiales;Apiaceae;Coriandrum;Coriandrum sativum	0	0	0	0	0	0	0	0	0	0	0	0	0	1487	0	0	0	0	0	0	0	0	0	0	0	0	0	0	0	0	0	0	0	0	0	0	0	0	0	0	0	0	0	0	0	0	0	0	0	0	0	0	0	0	0
Eukaryota;Streptophyta;unknown;Fabales;Fabaceae;Parkia;	0	59	0	0	0	0	0	0	559	0	0	0	0	0	0	0	0	0	219	0	0	0	0	506	0	0	0	0	0	0	0	0	0	0	0	0	0	0	0	0	0	0	0	0	0	0	0	0	0	0	0	0	0	0	0
Eukaryota;Chlorophyta;Chlorophyceae;Chlamydomonadales;Chlamydomonadaceae;NA;	0	0	0	0	98	296	0	0	0	0	0	0	0	79	0	0	63	0	34	133	0	0	0	0	0	84	0	0	0	0	0	0	0	0	0	0	0	0	0	0	500	0	40	0	0	0	0	0	0	0	0	0	0	0	0
Eukaryota;Streptophyta;unknown;Zygophyllales;Zygophyllaceae;Larrea;Larrea tridentata	121	0	0	0	0	0	0	0	0	0	0	0	0	0	397	0	0	0	0	0	0	0	0	0	0	0	0	0	0	0	0	0	0	0	0	337	0	0	265	0	2	0	0	146	0	0	0	0	0	0	0	0	0	0	0
Eukaryota;Streptophyta;Liliopsida;Poales;Poaceae;Schismus;	253	0	0	0	0	0	0	0	0	0	0	0	0	0	0	0	0	0	0	0	0	0	0	0	0	0	0	0	0	0	588	0	0	0	0	0	0	0	0	0	0	0	0	353	0	0	0	0	0	0	0	0	0	0	0
Eukaryota;Streptophyta;unknown;Lamiales;Plantaginaceae;Plantago;Plantago ovata	0	0	0	0	0	0	0	0	0	0	0	0	0	0	0	0	0	0	0	0	0	0	0	0	0	0	0	0	0	0	0	0	0	0	0	0	0	0	0	15	0	0	0	996	0	0	0	0	0	0	0	0	0	0	0
Eukaryota;Streptophyta;unknown;Brassicales;Brassicaceae;Raphanus;Raphanus sativus	1068	0	0	0	0	0	0	0	0	0	0	0	0	0	0	0	0	0	0	0	0	0	0	0	0	0	0	0	0	0	0	0	0	0	0	0	0	0	0	0	0	0	0	0	0	0	0	0	0	0	0	0	0	0	0
Eukaryota;Streptophyta;Liliopsida;unknown;unknown;NA;	0	0	0	0	0	0	0	12	0	0	0	0	17	0	0	0	0	0	0	0	0	0	0	0	0	0	0	0	0	0	0	0	0	0	0	0	0	859	0	0	0	0	0	0	0	0	0	0	0	0	0	0	0	0	0
Eukaryota;Streptophyta;unknown;Rosales;Rosaceae;Dryas;	95	0	0	0	0	0	0	0	0	0	0	0	0	0	0	0	0	0	0	0	0	0	0	0	0	0	0	0	0	0	0	0	0	0	0	0	0	0	0	0	0	0	0	699	0	0	0	0	0	0	0	0	0	0	0
Eukaryota;Streptophyta;unknown;Caryophyllales;Tamaricaceae;Tamarix;	0	0	0	0	0	0	0	0	0	0	0	0	0	0	0	0	0	0	0	0	0	0	0	0	0	0	0	0	0	0	0	0	0	0	0	0	0	0	0	0	0	0	0	0	0	0	0	655	0	0	0	0	0	0	0
Eukaryota;Streptophyta;Liliopsida;Poales;Poaceae;Triticum;Triticum sp. JD-2016	0	0	0	0	0	444	0	0	0	0	0	0	0	0	0	178	0	0	0	0	0	0	0	0	0	0	0	0	0	0	0	0	0	0	0	0	0	0	0	0	0	0	0	0	0	0	0	0	0	0	0	0	0	0	0
Eukaryota;Streptophyta;unknown;Myrtales;Onagraceae;Oenothera;	0	0	0	0	0	0	0	0	0	0	0	0	0	0	0	0	0	0	0	0	0	0	0	0	0	0	0	0	0	0	0	0	0	0	0	0	0	0	0	0	0	0	0	0	0	0	605	0	0	0	0	0	0	0	0
Eukaryota;Streptophyta;unknown;Boraginales;Boraginaceae;Pectocarya;Pectocarya penicillata	0	0	0	0	0	486	0	0	0	0	0	0	0	0	0	0	0	0	0	0	0	0	0	0	0	0	0	0	0	0	0	0	0	0	0	0	0	0	0	0	0	0	0	0	0	0	0	0	0	0	0	0	0	0	0
Eukaryota;Streptophyta;unknown;Asterales;Asteraceae;Dittrichia;Dittrichia graveolens	0	0	0	0	0	0	0	0	0	0	0	0	0	0	0	0	0	0	0	0	0	0	0	162	0	0	0	0	0	0	0	0	0	0	0	0	0	0	0	0	0	0	284	0	0	0	0	21	0	0	0	0	0	0	0
Eukaryota;Streptophyta;unknown;Fabales;Fabaceae;NA;	0	0	0	0	390	0	0	0	37	0	0	0	0	0	0	0	0	0	5	0	0	0	0	17	0	0	0	0	0	0	0	1	0	0	0	0	0	0	0	0	13	0	0	0	0	0	0	0	0	0	0	0	0	0	0
Eukaryota;Streptophyta;unknown;Caryophyllales;Chenopodiaceae;Suaeda;Suaeda nigra	0	0	0	0	0	0	0	0	0	0	0	0	0	0	0	0	0	0	38	0	0	0	0	0	0	0	0	0	0	0	0	0	0	0	0	0	0	370	0	0	0	0	0	0	0	0	0	0	0	0	0	0	0	0	0
Eukaryota;Chlorophyta;Trebouxiophyceae;Chlorellales;Chlorellaceae;Marvania;Marvania geminata	0	0	0	0	0	0	0	0	0	0	0	0	0	0	0	0	0	0	0	61	0	0	0	0	0	0	0	0	0	0	0	0	0	0	0	0	0	0	0	0	0	0	0	0	0	0	356	0	0	0	0	0	0	0	0
Eukaryota;Streptophyta;unknown;Boraginales;Boraginaceae;Johnstonella;Johnstonella costata	0	0	0	0	0	0	0	0	0	0	0	0	0	0	370	0	0	0	0	0	0	0	0	0	0	0	0	0	0	0	0	0	0	0	0	0	0	0	0	0	0	0	0	0	0	0	0	0	0	0	0	0	0	0	0
Eukaryota;Chlorophyta;Chlorophyceae;Chaetophorales;Aphanochaetaceae;Aphanochaete;	0	0	0	0	0	0	0	0	0	0	0	0	0	24	0	0	0	0	0	0	0	0	0	0	24	0	0	0	0	0	0	0	0	0	0	0	0	0	0	0	0	0	2	0	0	275	0	0	0	0	0	0	0	0	0
Eukaryota;Chlorophyta;Chlorophyceae;Chlamydomonadales;Chlamydomonadaceae;Chlamydomonas;Chlamydomonas leiostraca	0	0	0	0	0	0	0	0	0	0	0	0	0	0	0	0	0	0	0	0	0	0	0	0	0	0	0	0	0	0	0	0	0	0	0	0	0	0	0	0	0	0	0	277	0	0	0	0	0	0	0	0	0	0	0
Eukaryota;Streptophyta;unknown;Caryophyllales;Tamaricaceae;Tamarix;Tamarix karelinii	0	0	0	0	0	0	0	0	0	0	0	0	0	0	0	0	0	0	0	0	0	0	0	0	0	0	0	0	0	0	0	0	0	0	0	0	0	0	0	0	0	0	0	0	0	0	0	268	0	0	0	0	0	0	0
Eukaryota;Streptophyta;unknown;Brassicales;Brassicaceae;Brassica;Brassica oleracea	0	0	0	0	0	0	0	0	0	0	0	0	0	0	0	0	0	0	0	0	0	0	0	0	0	0	0	0	0	0	0	0	0	0	0	0	0	0	0	0	0	0	0	0	0	0	0	0	0	0	0	0	0	255	0
Eukaryota;Streptophyta;unknown;Asterales;Asteraceae;Malacothrix;Malacothrix saxatilis	0	0	0	0	3	0	0	0	0	0	0	0	0	0	1	0	0	0	0	0	0	0	0	0	1	0	1	0	0	0	0	128	0	0	0	0	0	0	0	0	60	0	0	0	0	0	0	0	58	0	0	0	0	0	0
Eukaryota;Chlorophyta;Chlorophyceae;Chlamydomonadales;Phacotaceae;Pteromonas;Pteromonas protracta	0	0	0	0	0	0	0	0	0	0	0	0	0	0	0	0	0	0	0	0	0	0	0	0	0	0	0	0	0	0	0	0	0	0	0	0	0	0	22	0	0	221	0	0	0	0	0	0	0	0	0	0	0	0	0
Eukaryota;Chlorophyta;Trebouxiophyceae;unknown;unknown;Elliptochloris;Elliptochloris marina	0	0	0	0	0	0	0	0	0	0	0	0	0	0	0	0	0	0	0	0	0	0	0	0	0	237	0	0	0	0	0	0	0	0	0	0	0	0	0	0	0	0	0	0	0	0	0	0	0	0	0	0	0	0	0
Eukaryota;Streptophyta;unknown;Fabales;Fabaceae;Desmanthus;Desmanthus virgatus	0	0	0	0	0	0	0	0	0	0	0	0	0	0	0	0	0	0	0	0	0	0	0	0	0	0	0	0	0	0	235	0	0	0	0	0	0	0	0	0	0	0	0	0	0	0	0	0	0	0	0	0	0	0	0
Eukaryota;Streptophyta;Liliopsida;Asparagales;Asparagaceae;NA;	0	0	0	0	0	0	0	231	0	0	0	0	0	0	0	0	0	0	0	0	0	0	0	0	0	0	0	0	0	0	0	0	0	0	0	0	0	0	0	0	0	0	0	0	0	0	0	0	0	0	0	0	0	0	0
Eukaryota;Streptophyta;unknown;Cucurbitales;Cucurbitaceae;Cucumis;Cucumis sativus	0	0	0	0	0	0	0	0	0	0	0	175	0	0	0	0	0	0	0	0	0	0	0	0	0	0	0	0	0	0	0	0	0	0	0	52	0	0	0	0	0	0	0	0	0	0	0	0	0	0	0	0	0	0	0
Eukaryota;Streptophyta;unknown;Ericales;Ericaceae;Arctostaphylos;	0	0	0	0	217	0	0	0	0	0	0	0	0	0	0	0	0	0	0	0	0	0	0	0	0	0	0	0	0	0	0	0	0	0	0	0	0	0	0	0	0	0	0	0	0	0	0	0	0	0	0	0	0	0	0
Eukaryota;Streptophyta;unknown;Sapindales;Anacardiaceae;NA;	0	0	0	0	0	0	0	0	0	0	0	0	0	0	0	0	0	0	0	0	0	0	0	0	0	0	0	0	0	0	0	0	0	0	0	0	0	0	0	0	0	0	0	209	0	0	0	0	0	0	0	0	0	0	0
Eukaryota;Streptophyta;unknown;Asterales;Asteraceae;Solidago;	0	0	0	0	0	0	0	0	0	0	0	0	0	0	0	0	0	0	0	0	0	0	0	0	0	0	0	0	0	0	0	0	0	0	0	0	0	0	0	0	0	0	0	180	0	0	0	0	0	0	0	0	0	0	0
Eukaryota;Streptophyta;unknown;Pinales;Pinaceae;Keteleeria;	176	0	0	0	0	0	0	0	0	0	0	0	0	0	0	0	0	0	0	0	0	0	0	0	0	0	0	0	0	0	0	0	0	0	0	0	0	0	0	0	0	0	0	0	0	0	0	0	0	0	0	0	0	0	0
Eukaryota;Streptophyta;unknown;Asterales;Asteraceae;Isocoma;Isocoma menziesii	1	0	142	0	0	0	0	0	0	0	0	0	0	0	0	0	0	0	0	1	0	0	0	0	0	0	0	8	0	0	0	0	0	0	0	0	0	20	0	0	0	0	0	0	0	0	0	0	0	0	0	0	0	0	0
Eukaryota;Chlorophyta;Chlorophyceae;Chaetophorales;Aphanochaetaceae;Aphanochaete;Aphanochaete repens	0	0	0	0	0	0	0	0	0	0	0	0	0	0	0	0	0	0	0	0	0	0	0	0	0	0	0	0	0	0	0	0	0	0	0	0	0	0	0	0	0	0	0	0	0	168	0	0	0	0	0	0	0	0	0
Eukaryota;Chlorophyta;Chlorophyceae;Chlamydomonadales;Chlamydomonadaceae;Chlamydomonas;	0	0	0	0	0	0	0	0	4	6	0	0	14	57	0	0	9	0	2	0	0	0	0	0	1	5	3	0	0	0	0	0	25	0	0	0	0	0	0	0	34	0	6	0	0	0	0	0	0	0	0	0	0	1	0
Eukaryota;Chlorophyta;Chlorophyceae;Sphaeropleales;Selenastraceae;NA;	0	0	0	0	0	0	0	0	0	15	0	0	46	54	0	0	0	0	0	3	0	2	0	5	7	5	6	0	0	0	0	0	2	0	0	0	0	0	0	0	2	0	1	0	0	0	0	0	0	0	5	0	0	0	0
Eukaryota;Streptophyta;unknown;Brassicales;Brassicaceae;Brassica;Brassica tournefortii	0	0	0	0	0	0	0	0	0	0	0	0	0	0	153	0	0	0	0	0	0	0	0	0	0	0	0	0	0	0	0	0	0	0	0	0	0	0	0	0	0	0	0	0	0	0	0	0	0	0	0	0	0	0	0
Eukaryota;Chlorophyta;Trebouxiophyceae;unknown;unknown;NA;	0	0	0	0	0	0	0	0	3	0	0	0	2	14	0	4	0	0	0	0	1	0	0	4	2	0	1	0	0	0	0	0	32	0	0	0	0	0	0	0	1	0	0	0	0	0	1	0	0	0	85	0	0	0	0
Eukaryota;Streptophyta;unknown;Malpighiales;Salicaceae;Populus;Populus nigra	148	0	0	0	0	0	0	0	0	0	0	0	0	0	0	0	0	0	0	0	0	0	0	0	0	0	0	0	0	0	0	0	0	0	0	0	0	0	0	0	0	0	0	0	0	0	0	0	0	0	0	0	0	0	0
Eukaryota;Streptophyta;Liliopsida;Asparagales;unknown;;	0	0	0	0	0	0	0	0	0	0	0	0	35	0	0	0	0	0	0	0	0	0	0	0	0	0	0	0	0	0	0	0	0	0	0	0	0	112	0	0	0	0	0	0	0	0	0	0	0	0	0	0	0	0	0
Eukaryota;Streptophyta;unknown;Fagales;Fagaceae;Quercus;	13	0	0	0	0	0	0	0	0	0	0	0	0	0	103	0	0	0	0	0	0	0	0	0	0	0	0	0	0	0	4	0	0	0	0	0	0	0	0	0	0	0	0	18	0	0	0	0	0	0	0	0	0	0	0
Eukaryota;Streptophyta;Liliopsida;Poales;Poaceae;Lolium;	0	0	0	0	0	0	0	0	0	0	0	0	0	0	0	0	0	0	0	0	0	0	0	0	0	0	0	0	0	0	0	0	0	0	0	0	0	0	0	0	0	0	0	35	0	0	0	104	0	0	0	0	0	0	0
Eukaryota;Streptophyta;unknown;Malvales;Malvaceae;Scaphium;Scaphium lychnophorum	0	0	0	0	0	0	0	0	0	0	0	0	0	0	0	0	0	0	134	0	0	0	0	0	0	0	0	0	0	0	0	0	0	0	0	0	0	0	0	0	0	0	0	0	0	0	0	0	0	0	0	0	0	0	0
Eukaryota;Streptophyta;unknown;Asterales;Asteraceae;Lactuca;	0	0	0	0	0	0	0	0	0	0	0	0	0	0	0	0	0	0	0	0	0	0	0	0	0	0	0	0	0	0	0	0	0	0	0	133	0	0	0	0	0	0	0	0	0	0	0	0	0	0	0	0	0	0	0
Eukaryota;Streptophyta;unknown;Asterales;Asteraceae;Baccharis;	0	0	0	0	0	0	0	0	0	0	0	0	0	0	0	0	0	0	0	0	0	0	0	0	0	0	0	0	0	0	0	0	0	0	131	0	0	0	0	0	0	0	0	0	0	0	0	0	0	0	0	0	0	0	0
Eukaryota;Chlorophyta;Trebouxiophyceae;Chlorellales;Chlorellaceae;Chlorella;Chlorella sp. Rys	0	0	0	0	0	0	0	0	0	0	0	0	49	0	0	0	0	0	0	0	0	0	0	0	70	0	0	0	0	0	0	0	0	0	0	0	0	0	0	0	0	0	0	0	0	0	0	0	0	0	0	0	0	0	0
Eukaryota;Streptophyta;unknown;Ericales;Primulaceae;Anagallis;Anagallis arvensis	0	0	0	0	0	0	0	0	0	0	0	0	0	0	0	0	0	0	0	0	0	0	0	0	0	0	0	0	0	0	117	0	0	0	0	0	0	0	0	0	0	0	0	0	0	0	0	0	0	0	0	0	0	0	0
Eukaryota;Streptophyta;unknown;Asterales;Asteraceae;Ericameria;Ericameria nauseosa	0	0	0	0	67	0	0	0	0	0	0	0	0	0	0	0	0	0	0	0	0	0	0	0	0	0	0	0	0	0	0	0	0	0	0	33	0	0	0	0	0	0	0	0	0	0	0	0	0	0	0	0	0	0	0
Eukaryota;Chlorophyta;Chlorophyceae;Chlamydomonadales;Chlorococcaceae;Chlorococcum;Chlorococcum oleofaciens	87	0	0	0	0	0	0	0	0	0	0	0	0	0	0	0	0	0	0	0	0	0	0	0	0	0	0	0	0	0	0	0	0	0	0	0	0	0	0	0	0	0	0	0	0	0	0	0	0	0	0	0	0	0	0
Eukaryota;Streptophyta;unknown;Ericales;Ericaceae;Arctostaphylos;Arctostaphylos uva-ursi	0	0	0	0	83	0	0	0	0	0	0	0	0	0	0	0	0	0	0	0	0	0	0	0	0	0	0	0	0	0	0	0	0	0	0	0	0	0	0	0	0	0	0	0	0	0	0	0	0	0	0	0	0	0	0
Eukaryota;Streptophyta;unknown;Rosales;Rhamnaceae;Ceanothus;Ceanothus velutinus	0	0	0	0	0	0	0	0	0	0	0	0	0	0	0	0	0	0	0	0	0	0	0	0	0	0	0	0	0	0	0	0	0	0	0	0	0	0	0	0	0	0	0	83	0	0	0	0	0	0	0	0	0	0	0
Eukaryota;Streptophyta;unknown;unknown;unknown;;	0	0	0	0	1	0	0	0	0	0	0	0	0	5	0	0	0	0	0	0	0	0	0	0	0	0	0	0	0	0	0	0	0	1	0	0	0	73	0	0	1	0	0	1	0	0	0	0	0	0	0	0	0	0	0
Eukaryota;Streptophyta;unknown;Asterales;Asteraceae;Artemisia;	0	0	0	0	0	0	0	0	0	0	0	0	0	0	0	0	0	0	0	0	0	0	0	0	0	0	0	0	0	0	78	0	0	0	0	0	0	0	0	0	0	0	0	0	0	0	0	0	0	0	0	0	0	0	0
Eukaryota;Streptophyta;unknown;Fagales;Fagaceae;Quercus;Quercus sp. KK-2014	0	0	0	0	0	0	0	71	0	0	0	0	0	0	7	0	0	0	0	0	0	0	0	0	0	0	0	0	0	0	0	0	0	0	0	0	0	0	0	0	0	0	0	0	0	0	0	0	0	0	0	0	0	0	0
Eukaryota;Streptophyta;unknown;Cupressales;Cupressaceae;Juniperus;Juniperus pseudosabina	22	0	0	0	0	0	0	0	0	0	0	0	0	0	0	0	0	0	0	0	0	0	0	0	0	0	0	0	0	0	54	0	0	0	0	0	0	0	0	0	0	0	0	0	0	0	0	0	0	0	0	0	0	0	0
Eukaryota;Streptophyta;unknown;Lamiales;Plantaginaceae;Veronica;	0	0	0	0	0	0	0	0	0	0	0	0	0	0	0	0	0	0	0	0	0	0	0	0	0	0	0	0	0	0	0	0	0	0	0	0	0	0	0	0	0	0	0	0	0	0	0	0	0	0	0	0	0	0	0
Eukaryota;Streptophyta;unknown;Fabales;Fabaceae;Crotalaria;Crotalaria impressa	0	0	0	0	68	0	0	0	0	0	0	0	0	0	0	0	0	0	0	0	0	0	0	0	0	0	0	0	0	0	0	0	0	0	0	0	0	0	0	0	0	0	0	0	0	0	0	0	0	0	0	0	0	0	0
Eukaryota;Streptophyta;unknown;Fabales;Fabaceae;Psorothamnus;Psorothamnus schottii	0	0	0	0	14	0	51	0	0	0	0	0	0	0	0	0	0	0	0	0	0	0	0	0	0	0	0	0	0	0	0	0	0	0	0	0	0	0	0	0	0	0	0	0	0	0	0	0	0	0	0	0	0	0	0
Eukaryota;Streptophyta;unknown;Myrtales;Myrtaceae;Eucalyptus;	0	0	0	0	0	0	0	0	0	0	0	0	0	0	0	0	0	0	0	0	0	0	0	0	0	0	0	0	0	0	0	0	0	0	61	0	0	0	0	0	0	0	0	0	0	0	0	0	0	0	0	0	0	0	0
Eukaryota;Streptophyta;Liliopsida;Poales;unknown;;	0	0	0	0	0	0	0	0	60	0	0	0	0	0	0	0	0	0	0	0	0	0	0	0	0	0	0	0	0	0	0	0	0	0	0	0	0	0	0	0	0	0	0	0	0	0	0	0	0	0	0	0	0	0	0
Eukaryota;Chlorophyta;Trebouxiophyceae;Chlorellales;Chlorellaceae;Graesiella;Graesiella emersonii	0	0	0	0	0	0	0	0	0	0	0	0	0	0	0	0	0	0	0	0	0	0	0	0	0	0	0	0	0	0	0	0	0	0	0	0	0	0	0	0	0	0	0	0	0	56	0	0	0	0	0	0	0	0	0
Eukaryota;Streptophyta;Liliopsida;Poales;Cyperaceae;Schoenoplectus;	0	0	0	0	0	0	0	0	0	0	0	0	0	55	0	0	0	0	0	0	0	0	0	0	0	0	0	0	0	0	0	0	0	0	0	0	0	0	0	0	0	0	0	0	0	0	0	0	0	0	0	0	0	0	0
Eukaryota;Streptophyta;unknown;Asterales;Asteraceae;Pluchea;	3	0	1	0	0	0	0	0	0	0	0	0	0	0	0	0	0	0	0	0	0	11	0	0	0	0	0	35	3	0	0	0	0	0	0	0	0	0	0	0	0	0	0	0	0	0	0	0	0	0	0	0	0	0	0
Eukaryota;Chlorophyta;Chlorophyceae;unknown;unknown;Carteria;Carteria eugametos	0	0	0	0	0	0	0	0	0	0	0	0	0	0	0	0	0	0	0	0	0	0	0	0	0	0	0	0	0	0	0	0	0	0	0	0	0	0	0	0	51	0	0	0	0	0	0	0	0	0	0	0	0	0	0
Eukaryota;Chlorophyta;Trebouxiophyceae;Chlorellales;Chlorellaceae;Auxenochlorella;Auxenochlorella protothecoides	0	0	0	0	0	0	0	0	0	0	0	0	0	0	0	0	0	0	0	2	0	0	0	0	11	0	0	0	0	0	0	0	0	0	0	0	0	0	0	0	0	0	37	0	0	0	0	0	0	0	0	0	0	0	0
Eukaryota;Streptophyta;Liliopsida;Poales;Poaceae;Phleum;	0	0	0	0	0	0	0	0	0	0	0	0	50	0	0	0	0	0	0	0	0	0	0	0	0	0	0	0	0	0	0	0	0	0	0	0	0	0	0	0	0	0	0	0	0	0	0	0	0	0	0	0	0	0	0
Eukaryota;Chlorophyta;Chlorophyceae;Sphaeropleales;Radiococcaceae;Radiococcus;Radiococcus polycoccus	0	0	0	0	0	0	0	0	0	0	0	0	0	48	0	0	0	0	0	0	0	0	0	0	0	0	0	0	0	0	0	0	0	0	0	0	0	0	0	0	0	0	0	0	0	0	0	0	0	0	0	0	0	0	0
Eukaryota;Chlorophyta;Trebouxiophyceae;Chlorellales;Chlorellaceae;Chlorella;	0	0	0	0	0	0	0	0	0	0	0	0	1	1	0	0	0	0	0	0	0	0	0	0	0	34	0	0	0	0	0	0	0	0	0	0	0	0	0	0	4	0	1	0	0	1	0	0	0	5	0	0	0	1	0
Eukaryota;Chlorophyta;Trebouxiophyceae;Chlorellales;Chlorellaceae;Chlorella;Chlorella sp. FI07	0	0	0	0	0	0	0	0	0	0	0	0	0	0	0	0	0	0	0	0	0	0	0	0	0	0	0	0	0	0	0	0	0	0	0	0	0	0	0	0	0	0	0	0	0	47	0	0	0	0	0	0	0	0	0
Eukaryota;Streptophyta;unknown;Asterales;Asteraceae;Eutrochium;Eutrochium purpureum	0	0	0	0	0	0	0	0	0	0	0	0	0	0	0	0	0	0	0	0	0	0	0	0	0	0	0	0	0	0	0	0	0	0	0	0	0	0	0	0	0	0	0	47	0	0	0	0	0	0	0	0	0	0	0
Eukaryota;Streptophyta;Liliopsida;Poales;Poaceae;Triticum;	37	0	0	0	0	2	5	0	0	0	0	0	0	0	0	1	0	0	0	0	0	0	0	0	0	0	0	0	0	0	0	0	0	0	0	0	0	0	0	0	0	0	0	0	0	0	0	0	0	0	0	0	0	0	0
Eukaryota;Streptophyta;unknown;Pinales;Pinaceae;Pinus;Pinus clausa	2	0	0	1	0	0	0	0	0	0	0	0	0	0	0	0	0	0	0	0	0	41	0	0	0	0	0	0	0	0	0	0	0	0	0	0	0	0	0	0	0	0	0	1	0	0	0	0	0	0	0	0	0	0	0
Eukaryota;Streptophyta;unknown;Rosales;Cannabaceae;Cannabis;Cannabis sativa	5	0	0	28	0	1	0	0	0	0	0	0	0	0	0	0	0	0	0	0	0	0	0	0	0	0	0	0	0	0	0	0	0	0	0	8	0	0	0	0	0	0	0	0	0	0	0	0	0	0	0	0	0	0	0
Eukaryota;Chlorophyta;Trebouxiophyceae;Prasiolales;Koliellaceae;Koliella;Koliella spiculiformis	0	0	0	0	0	0	0	0	0	0	0	0	0	0	0	0	0	0	0	38	0	0	0	0	0	0	0	0	0	0	0	0	0	0	0	0	0	0	0	0	0	0	0	0	0	0	0	0	0	0	0	0	0	0	0
Eukaryota;Streptophyta;unknown;Boraginales;Boraginaceae;Cryptantha;	1	0	0	0	0	0	0	0	0	0	0	0	0	0	0	0	35	0	0	0	0	0	0	0	0	0	0	0	0	0	0	0	0	0	0	0	0	0	0	0	0	0	0	0	0	0	0	0	0	0	0	0	0	0	0
Eukaryota;Streptophyta;Liliopsida;Arecales;Arecaceae;NA;	0	0	0	0	0	0	0	0	0	0	0	2	0	0	0	0	0	0	0	0	0	0	0	0	0	0	0	0	0	8	0	0	0	0	0	21	0	3	0	0	0	0	0	0	0	0	0	0	0	0	0	0	0	0	0
Eukaryota;Streptophyta;unknown;Asterales;Asteraceae;Ambrosia;Ambrosia acanthicarpa	0	0	0	0	0	0	0	0	0	0	0	0	0	0	32	0	0	0	0	0	0	0	0	0	0	0	0	0	0	0	0	0	0	0	0	0	0	0	0	0	0	0	0	0	0	0	0	0	0	0	0	0	0	0	0
Eukaryota;Chlorophyta;Chlorophyceae;Chlamydomonadales;Chlorococcaceae;Chlorococcum;Chlorococcum sp. CCAP 11/52	29	0	0	0	0	0	0	0	0	0	0	0	0	0	0	0	0	0	0	0	0	0	0	0	0	1	0	0	0	0	0	0	0	0	0	0	0	0	0	0	1	0	0	0	0	0	0	0	0	0	0	0	0	0	0
Eukaryota;Streptophyta;Liliopsida;Poales;Poaceae;Cynodon;Cynodon dactylon	0	0	0	0	0	0	0	0	0	0	0	0	0	0	0	0	0	0	0	0	0	0	0	0	0	0	0	0	0	0	0	0	0	0	0	0	0	0	0	0	0	0	0	0	0	0	31	0	0	0	0	0	0	0	0
Eukaryota;Streptophyta;Liliopsida;Poales;Poaceae;Schismus;Schismus barbatus	2	0	0	0	0	0	0	0	0	0	0	0	0	0	0	0	0	0	0	0	0	0	0	0	0	0	0	0	0	0	2	0	0	0	0	0	0	0	0	0	26	0	0	1	0	0	0	0	0	0	0	0	0	0	0
Eukaryota;Chlorophyta;Chlorophyceae;Chlamydomonadales;Chlorococcaceae;Chlorococcum;	28	0	0	0	0	0	0	0	0	0	0	0	0	1	0	0	0	0	0	0	0	0	0	0	0	0	0	0	0	0	0	0	0	0	0	0	0	0	0	0	0	0	0	0	0	0	0	0	0	0	0	0	0	0	0
Eukaryota;Streptophyta;Liliopsida;Poales;Cyperaceae;NA;	0	0	0	0	0	0	0	0	0	0	0	0	0	4	0	0	0	0	0	0	0	0	0	0	0	25	0	0	0	0	0	0	0	0	0	0	0	0	0	0	0	0	0	0	0	0	0	0	0	0	0	0	0	0	0
Eukaryota;Chlorophyta;Chlorophyceae;Sphaeropleales;Selenastraceae;Ankistrodesmus;	0	0	0	0	0	0	0	0	0	4	0	0	4	6	0	0	0	0	0	3	0	0	0	0	5	0	1	0	0	0	0	0	0	0	0	1	0	0	0	0	0	0	0	0	0	0	0	0	0	0	1	0	0	1	0
Eukaryota;Streptophyta;Bryopsida;Pseudoditrichales;Ditrichaceae;Ceratodon;Ceratodon purpureus	0	0	0	0	0	0	0	0	0	0	0	0	0	0	0	0	0	0	0	0	0	25	0	0	0	0	0	0	0	0	0	0	0	0	0	0	0	0	0	0	0	0	0	0	0	0	0	0	0	0	0	0	0	0	3
Eukaryota;Streptophyta;unknown;Boraginales;Boraginaceae;Cryptantha;Cryptantha racemosa	18	0	0	0	1	0	0	0	0	0	0	2	0	0	3	0	0	0	0	0	0	0	0	0	0	0	0	0	0	0	0	0	0	0	0	0	0	0	0	0	0	0	0	0	0	0	1	0	0	0	0	0	0	0	0
Eukaryota;Chlorophyta;Chlorophyceae;Chlamydomonadales;Chlamydomonadaceae;Chlamydomonas;Chlamydomonas sp. CCAP 11/161	0	0	0	0	26	0	0	0	0	0	0	0	0	0	0	0	0	0	0	0	0	0	0	0	0	0	0	0	0	0	0	0	0	0	0	0	0	0	0	0	0	0	0	0	0	0	0	0	0	0	0	0	0	0	0
Eukaryota;Streptophyta;unknown;Fagales;Fagaceae;Quercus;Quercus sinuata	26	0	0	0	0	0	0	0	0	0	0	0	0	0	0	0	0	0	0	0	0	0	0	0	0	0	0	0	0	0	0	0	0	0	0	0	0	0	0	0	0	0	0	0	0	0	0	0	0	0	0	0	0	0	0
Eukaryota;Chlorophyta;Chlorophyceae;Chlamydomonadales;Chlamydomonadaceae;Chlamydomonas;Chlamydomonas sp. UKM6	0	0	0	0	0	0	0	0	0	0	0	0	4	10	0	1	1	0	0	0	0	0	0	0	0	6	0	0	0	0	0	0	3	0	0	0	0	0	0	0	0	0	0	0	0	0	0	0	0	0	0	0	0	0	0
Eukaryota;Streptophyta;Liliopsida;Poales;Cyperaceae;Cyperus;Cyperus dubius	0	0	0	0	0	0	0	0	0	0	0	0	0	0	0	0	0	0	0	0	0	0	0	0	0	24	0	0	0	0	0	0	0	0	0	0	0	0	0	0	0	0	0	0	0	0	0	0	0	0	0	0	0	0	0
Eukaryota;Streptophyta;unknown;Fagales;Fagaceae;Quercus;Quercus chrysolepis	11	0	0	0	0	0	0	11	0	0	0	0	0	0	0	0	0	0	0	0	0	0	0	0	0	0	0	0	0	0	2	0	0	0	0	0	0	0	0	0	0	0	0	0	0	0	0	0	0	0	0	0	0	0	0
Eukaryota;Streptophyta;Liliopsida;Poales;Poaceae;Stipa;	0	0	0	0	0	0	0	0	0	0	0	0	23	0	0	0	0	0	0	0	0	0	0	0	0	0	0	0	0	0	0	0	0	0	0	0	0	0	0	0	0	0	0	0	0	0	0	0	0	0	0	0	0	0	0
Eukaryota;Streptophyta;unknown;Fagales;Fagaceae;NA;	2	0	0	0	0	0	0	0	0	0	0	0	0	0	0	0	0	0	0	0	0	0	0	0	0	0	0	0	0	0	0	0	0	0	0	0	0	0	20	0	0	0	0	0	0	0	0	0	0	0	0	0	0	0	0
Eukaryota;Chlorophyta;Chlorophyceae;Chaetopeltidales;Chaetopeltidaceae;Chaetopeltis;Chaetopeltis orbicularis	0	0	0	0	0	0	0	0	0	0	0	0	0	13	0	0	0	0	0	0	0	0	0	0	0	0	0	0	0	0	0	0	8	0	0	0	0	0	0	0	0	0	0	0	0	0	0	0	0	0	0	0	0	0	0
Eukaryota;Streptophyta;unknown;Caryophyllales;Chenopodiaceae;Atriplex;	0	0	0	0	0	0	0	0	0	0	0	0	0	0	2	0	0	0	0	0	0	0	0	0	0	0	0	0	0	0	0	0	0	0	0	0	0	0	0	0	0	13	0	0	0	0	1	0	0	0	2	0	0	0	2
Eukaryota;Streptophyta;unknown;Lamiales;Phrymaceae;Erythranthe;Erythranthe guttata	0	0	0	0	0	0	0	0	0	0	0	0	0	0	0	0	0	0	0	0	0	0	0	0	0	0	0	0	0	0	0	0	0	0	0	0	0	19	0	0	0	0	0	0	0	0	0	0	0	0	0	0	0	0	0
Eukaryota;Streptophyta;unknown;Myrtales;Myrtaceae;Eucalyptus;Eucalyptus globulus	0	0	0	0	0	0	0	0	0	0	0	0	0	0	19	0	0	0	0	0	0	0	0	0	0	0	0	0	0	0	0	0	0	0	0	0	0	0	0	0	0	0	0	0	0	0	0	0	0	0	0	0	0	0	0
Eukaryota;Chlorophyta;Trebouxiophyceae;Chlorellales;Chlorellaceae;Micractinium;Micractinium sp. GP2016	0	0	0	0	0	0	0	0	5	1	0	0	0	0	0	0	0	0	0	1	1	0	0	2	0	0	0	0	0	0	0	0	1	0	0	0	0	0	0	0	1	0	1	0	0	2	0	0	0	0	1	0	0	0	0
Eukaryota;Chlorophyta;Chlorophyceae;Chlamydomonadales;Chlamydomonadaceae;Chloromonas;Chloromonas sp. CCCryo244-06	0	0	0	0	15	0	0	0	0	0	0	0	0	0	0	0	0	0	0	0	0	0	0	0	0	0	0	0	0	0	0	0	0	0	0	0	0	0	0	0	0	0	0	0	0	0	0	0	0	0	0	0	0	0	0
Eukaryota;Streptophyta;unknown;Brassicales;Brassicaceae;NA;	5	0	0	0	0	0	0	0	0	0	0	0	0	0	10	0	0	0	0	0	0	0	0	0	0	0	0	0	0	0	0	0	0	0	0	0	0	0	0	0	0	0	0	0	0	0	0	0	0	0	0	0	0	0	0
Eukaryota;Streptophyta;unknown;Fagales;Fagaceae;Quercus;Quercus ilex	0	0	0	0	0	0	15	0	0	0	0	0	0	0	0	0	0	0	0	0	0	0	0	0	0	0	0	0	0	0	0	0	0	0	0	0	0	0	0	0	0	0	0	0	0	0	0	0	0	0	0	0	0	0	0
Eukaryota;Streptophyta;unknown;Pinales;Pinaceae;Pinus;Pinus canariensis	3	0	0	0	0	0	0	0	0	0	0	0	0	0	1	0	0	0	0	0	0	0	0	0	0	0	0	0	0	0	11	0	0	0	0	0	0	0	0	0	0	0	0	0	0	0	0	0	0	0	0	0	0	0	0
Eukaryota;Chlorophyta;Chlorophyceae;Chlorosarcinales;unknown;Chlorosarcinopsis;	0	0	0	0	14	0	0	0	0	0	0	0	0	0	0	0	0	0	0	0	0	0	0	0	0	0	0	0	0	0	0	0	0	0	0	0	0	0	0	0	0	0	0	0	0	0	0	0	0	0	0	0	0	0	0
Eukaryota;Chlorophyta;Chlorophyceae;Sphaeropleales;Selenastraceae;Ankistrodesmus;Ankistrodesmus sp. A14 MDM-2018	0	0	0	0	0	0	0	0	0	0	0	0	0	4	0	0	0	0	0	0	0	1	0	0	1	0	1	0	0	0	0	0	1	0	0	0	0	0	0	0	0	0	2	0	0	0	0	0	0	0	1	0	0	0	0
Eukaryota;Chlorophyta;Trebouxiophyceae;Chlorellales;Chlorellaceae;Micractinium;	0	0	0	0	0	0	0	0	1	1	0	0	0	0	0	0	0	0	0	0	0	0	0	2	0	0	0	0	0	0	0	0	0	0	0	0	0	0	0	0	0	0	0	0	0	0	0	9	0	0	0	0	0	0	0
Eukaryota;Streptophyta;unknown;Asterales;Asteraceae;Baccharis;Baccharis pilularis	0	0	0	0	0	0	0	0	0	0	0	0	0	0	0	0	0	0	0	0	0	0	0	0	0	0	0	0	0	0	0	0	0	0	13	0	0	0	0	0	0	0	0	0	0	0	0	0	0	0	0	0	0	0	0
Eukaryota;Chlorophyta;Trebouxiophyceae;Chlorellales;Chlorellaceae;Meyerella;Meyerella planktonica	0	0	0	0	0	0	0	0	5	0	0	0	1	0	0	1	0	0	0	0	2	0	0	1	1	0	0	0	0	0	0	0	0	0	0	0	0	0	0	0	0	0	0	0	0	1	0	0	0	0	0	0	0	0	0
Eukaryota;Streptophyta;unknown;Brassicales;Brassicaceae;Sinapis;Sinapis arvensis	0	0	0	0	0	0	0	0	0	0	0	0	0	0	0	0	0	0	0	0	0	0	0	0	0	0	0	0	0	0	0	12	0	0	0	0	0	0	0	0	0	0	0	0	0	0	0	0	0	0	0	0	0	0	0
Eukaryota;Streptophyta;unknown;Fabales;Fabaceae;Prosopis;	0	0	0	0	0	0	0	0	0	0	0	0	0	0	0	0	0	0	0	0	0	0	0	0	0	0	0	0	0	0	12	0	0	0	0	0	0	0	0	0	0	0	0	0	0	0	0	0	0	0	0	0	0	0	0
Eukaryota;Streptophyta;unknown;Fabales;Fabaceae;Prosopis;Prosopis glandulosa	0	0	0	0	0	0	0	0	0	0	0	0	0	0	0	0	0	0	0	0	0	0	0	0	0	0	0	0	0	0	0	0	0	0	0	0	0	0	0	0	0	0	0	12	0	0	0	0	0	0	0	0	0	0	0
Eukaryota;Streptophyta;unknown;Apiales;Pittosporaceae;Pittosporum;Pittosporum mannii	0	0	0	0	0	0	0	0	0	0	0	0	0	0	0	0	0	0	0	0	0	0	0	0	0	0	0	0	0	0	0	0	0	0	0	0	0	11	0	0	0	0	0	0	0	0	0	0	0	0	0	0	0	0	0
Eukaryota;Streptophyta;unknown;Asterales;Asteraceae;Epaltes;Epaltes cunninghamii	0	0	0	0	0	0	0	0	0	0	0	10	0	0	0	0	0	0	0	0	0	0	0	0	0	0	0	0	0	0	0	0	0	0	0	0	0	0	0	0	0	0	0	0	0	0	0	0	0	0	0	0	0	0	0
Eukaryota;Streptophyta;unknown;Cupressales;Cupressaceae;Juniperus;	0	0	0	0	0	0	0	0	0	0	0	0	0	0	0	0	0	0	0	0	0	0	0	0	0	0	0	0	0	0	0	0	0	0	0	0	0	0	0	0	0	0	0	10	0	0	0	0	0	0	0	0	0	0	0

### Sheet: u) PITS_D20_80
sum.taxonomy	K0601_A1	K0601_B2	K0601_C3	K0601_E4	K0601_G5	K0601_K6	K0601_L7	K0601_M8	K0601_T9	K0603_A1	K0603_B2	K0603_C3	K0603_E4	K0603_G5	K0603_K6	K0603_L7	K0603_M8	K0603_T9	K0605_T9	K0607_A1	K0607_B2	K0607_C3	K0607_E4	K0607_G5	K0607_K6	K0607_L7	K0607_M8	K0607_T9	K0608_B2	K0608_E4	K0608_K6	K0608_L7	K0608_M8	K0608_T9	K0609_A1	K0609_B2	K0609_C3	K0609_E4	K0609_G5	K0609_K6	K0609_L7	K0609_M8	K0609_T9	K0612_G5	K0614_M8	K0760_B2	K0840_E4
Eukaryota;Chlorophyta;Chlorophyceae;unknown;unknown;NA;	0	10	0	0	0	0	0	0	0	0	0	0	0	0	0	0	0	0	0	0	0	0	0	0	0	0	0	0	0	0	0	0	0	0	0	0	0	0	0	0	0	0	0	0	0	0	0
Eukaryota;Streptophyta;unknown;Fabales;Fabaceae;Prosopis;Prosopis juliflora	0	0	0	0	0	0	0	0	0	0	0	0	0	0	0	0	0	0	0	10	0	0	0	0	0	0	0	0	0	0	0	0	0	0	0	0	0	0	0	0	0	0	0	0	0	0	0
Eukaryota;Streptophyta;unknown;Fabales;Fabaceae;Vicia;Vicia villosa	0	0	0	0	10	0	0	0	0	0	0	0	0	0	0	0	0	0	0	0	0	0	0	0	0	0	0	0	0	0	0	0	0	0	0	0	0	0	0	0	0	0	0	0	0	0	0
Eukaryota;Streptophyta;unknown;Fabales;Fabaceae;Psorothamnus;Psorothamnus schottii	0	0	0	0	6	0	0	0	0	0	0	0	0	0	0	0	0	5	0	0	0	0	0	0	0	0	0	0	0	0	0	0	0	0	0	0	0	0	0	0	0	0	0	0	0	0	0
Eukaryota;Streptophyta;unknown;Malpighiales;Euphorbiaceae;Euphorbia;Euphorbia polycarpa	0	0	0	0	11	0	0	0	0	0	0	0	0	0	0	0	0	0	0	0	0	0	0	0	0	0	0	0	0	0	0	0	0	0	0	0	0	0	0	0	0	0	0	0	0	0	0
Eukaryota;Streptophyta;unknown;Myrtales;Myrtaceae;Melaleuca;Melaleuca armillaris	0	0	0	0	0	0	0	0	0	0	0	0	0	0	0	0	0	0	0	0	0	0	0	0	0	0	0	0	0	0	0	0	0	0	0	0	0	0	0	11	0	0	0	0	0	0	0
Eukaryota;Chlorophyta;Chlorophyceae;Chlamydomonadales;unknown;;	0	0	0	0	0	1	0	0	6	0	0	0	0	0	4	0	0	0	0	0	0	0	0	0	0	0	0	0	0	0	0	0	0	0	0	0	0	0	0	0	0	1	0	0	0	0	0
Eukaryota;Streptophyta;unknown;Asterales;Asteraceae;Artemisia;Artemisia tridentata	0	0	0	0	0	0	0	0	0	0	0	0	0	0	0	0	0	0	0	0	0	0	0	0	0	0	0	0	0	0	0	12	0	0	0	0	0	0	0	0	0	0	0	0	0	0	0
Eukaryota;Streptophyta;unknown;Asterales;Asteraceae;Artemisia;	0	0	0	0	0	0	0	0	0	0	0	0	0	0	0	0	0	0	0	0	0	0	0	0	0	0	0	0	0	0	0	0	0	0	0	0	0	0	0	0	0	0	13	0	0	0	0
Eukaryota;Streptophyta;unknown;Asterales;Asteraceae;Baileya;	0	0	0	0	0	0	0	0	0	0	0	0	0	0	0	0	0	0	0	0	0	0	0	0	0	0	0	0	0	0	0	13	0	0	0	0	0	0	0	0	0	0	0	0	0	0	0
Eukaryota;Streptophyta;unknown;Asterales;Asteraceae;Malacothrix;Malacothrix saxatilis	0	0	0	0	0	0	0	0	0	0	0	0	0	0	0	0	0	0	0	0	0	0	0	0	0	0	0	0	0	0	0	0	0	0	0	0	0	0	0	0	0	0	0	0	0	0	13
Eukaryota;Streptophyta;unknown;Fabales;Fabaceae;Lupinus;Lupinus bicolor	0	0	0	0	0	0	0	0	0	0	0	0	0	0	0	0	0	0	0	0	0	0	0	0	0	0	0	0	0	0	0	0	0	0	0	0	0	0	0	0	0	0	0	0	13	0	0
Eukaryota;Streptophyta;unknown;Myrtales;Myrtaceae;Eucalyptus;	0	0	0	0	0	0	0	0	0	0	0	0	0	0	0	0	0	0	0	0	0	0	0	0	0	0	0	0	0	0	0	0	0	0	0	0	0	0	0	0	0	0	0	0	13	0	0
Eukaryota;Streptophyta;Liliopsida;Poales;Poaceae;Triticum;	0	0	0	0	14	0	0	0	0	0	0	0	0	0	0	0	0	0	0	0	0	0	0	0	0	0	0	0	0	0	0	0	0	0	0	0	0	0	0	0	0	0	0	0	0	0	0
Eukaryota;Chlorophyta;Chlorophyceae;Chlamydomonadales;Chlamydomonadaceae;Chloromonas;Chloromonas fonticola	0	0	0	0	0	0	0	0	0	15	0	0	0	0	0	0	0	0	0	0	0	0	0	0	0	0	0	0	0	0	0	0	0	0	0	0	0	0	0	0	0	0	0	0	0	0	0
Eukaryota;Chlorophyta;Chlorophyceae;Chlamydomonadales;Chlamydomonadaceae;Chlamydomonas;Chlamydomonas reinhardtii	0	0	0	0	0	0	0	0	0	0	0	0	0	0	1	0	0	0	0	0	0	0	0	0	0	0	0	0	0	0	0	0	0	0	14	0	1	0	0	0	0	0	0	0	0	0	0
Eukaryota;Streptophyta;unknown;Boraginales;Boraginaceae;NA;	0	0	0	0	14	0	0	0	0	0	0	0	0	0	0	0	0	0	0	0	0	0	0	0	0	0	0	0	0	0	0	0	0	0	0	0	0	0	0	0	0	0	0	0	3	0	0
Eukaryota;Streptophyta;unknown;Dipsacales;Adoxaceae;Sambucus;Sambucus nigra	0	0	0	0	0	0	0	0	0	0	0	0	0	0	0	0	0	0	0	0	0	0	0	0	0	0	0	0	0	0	0	0	0	0	0	0	0	0	0	0	0	0	0	0	17	0	0
Eukaryota;Streptophyta;unknown;Lamiales;Oleaceae;Fraxinus;	0	0	0	0	16	0	0	0	0	0	0	0	0	0	0	0	0	0	0	0	0	0	0	0	0	0	0	0	0	0	0	0	0	0	0	0	0	0	2	0	0	0	0	0	0	0	0
Eukaryota;Chlorophyta;Chlorophyceae;Sphaeropleales;Radiococcaceae;Radiococcus;Radiococcus polycoccus	0	0	0	0	0	0	0	0	0	17	0	0	0	0	0	0	0	0	0	0	0	0	0	0	0	0	0	0	0	0	0	0	0	0	2	0	0	0	0	0	0	0	0	0	0	0	0
Eukaryota;Streptophyta;unknown;Asterales;Asteraceae;Bahiopsis;Bahiopsis parishii	0	0	0	0	0	0	0	0	0	0	0	0	0	0	0	0	0	0	0	0	0	0	0	0	0	0	0	0	0	0	0	0	0	0	0	0	0	0	0	0	0	0	0	0	19	0	0
Eukaryota;Streptophyta;unknown;Apiales;Apiaceae;Coriandrum;Coriandrum sativum	0	0	0	0	0	0	0	0	0	0	0	0	0	0	0	0	0	0	0	0	0	0	0	0	0	0	0	0	0	0	0	0	0	0	0	0	0	0	0	22	0	0	0	0	0	0	0
Eukaryota;Streptophyta;unknown;Brassicales;Brassicaceae;Sinapis;Sinapis arvensis	0	0	0	0	24	0	0	0	0	0	0	0	0	0	0	0	0	0	0	0	0	0	0	0	0	0	0	0	0	0	0	0	0	0	0	0	0	0	0	0	0	0	0	0	0	0	0
Eukaryota;Streptophyta;unknown;Asterales;Asteraceae;Baccharis;	0	0	0	0	0	0	0	0	0	0	0	0	0	0	0	0	0	0	0	0	0	0	28	0	0	0	0	0	0	0	0	0	0	0	0	0	0	0	0	0	0	0	0	0	0	0	0
Eukaryota;Streptophyta;unknown;Asterales;Asteraceae;Heterotheca;Heterotheca cf. subaxillaris L141-12	0	0	0	0	0	0	0	0	28	0	0	0	0	0	0	0	0	0	0	0	0	0	0	0	0	0	0	0	0	0	0	0	0	0	0	0	0	0	0	0	0	0	0	0	0	0	0
Eukaryota;Streptophyta;unknown;Myrtales;Myrtaceae;Psidium;Psidium guajava	0	0	0	0	0	0	0	0	28	0	0	0	0	0	0	0	0	0	0	0	0	0	0	0	0	0	0	0	0	0	0	0	0	0	0	0	0	0	0	0	0	0	0	0	0	0	0
Eukaryota;Streptophyta;unknown;Dipsacales;Adoxaceae;Sambucus;	0	0	0	0	17	0	0	0	0	0	0	0	0	0	0	0	0	0	0	0	0	0	0	0	0	0	0	0	0	0	0	0	0	0	0	0	0	0	0	0	0	0	12	0	0	0	0
Eukaryota;Streptophyta;unknown;Brassicales;Brassicaceae;Sisymbrium;Sisymbrium irio	0	0	0	0	0	0	0	0	0	0	0	0	0	0	0	0	0	0	0	0	0	0	0	0	0	0	0	0	0	0	0	0	0	0	0	0	0	0	31	0	0	0	0	0	0	0	0
Eukaryota;Chlorophyta;Chlorophyceae;Chlamydomonadales;Chlamydomonadaceae;Chlamydomonas;Chlamydomonas sp. CCAP 11/159	0	0	0	0	0	0	0	0	0	0	0	0	0	0	0	0	0	0	0	0	0	0	0	0	0	0	0	0	33	0	0	0	0	0	0	0	0	0	0	0	0	0	0	0	0	0	0
Eukaryota;Streptophyta;unknown;Asterales;Asteraceae;Dittrichia;Dittrichia graveolens	0	0	0	0	0	0	0	0	0	0	0	0	0	0	0	0	0	0	0	0	0	0	0	0	0	0	0	0	0	0	36	0	0	0	0	0	0	0	0	0	0	0	0	0	0	0	0
Eukaryota;Streptophyta;Liliopsida;Poales;Poaceae;Schismus;Schismus arabicus	0	0	0	0	0	0	0	0	0	0	0	0	0	0	0	0	0	0	0	0	0	0	0	0	0	0	0	0	0	0	0	38	0	0	0	0	0	0	0	0	0	0	0	0	0	0	0
Eukaryota;Streptophyta;unknown;Fabales;Fabaceae;NA;	0	0	0	0	0	0	0	0	0	0	0	0	0	0	0	0	0	0	0	0	0	0	31	0	0	0	0	0	0	0	0	0	0	0	0	0	0	0	7	0	0	0	0	0	0	0	0
Eukaryota;Chlorophyta;Chlorophyceae;Chlamydomonadales;unknown;Edaphochlamys;Edaphochlamys debaryana	0	31	0	0	0	0	0	0	0	0	0	0	0	0	8	0	0	0	0	0	0	0	0	0	0	0	0	0	0	0	0	0	0	0	0	0	0	0	0	0	0	0	0	0	0	0	0
Eukaryota;Streptophyta;unknown;Brassicales;Brassicaceae;Lepidium;Lepidium latifolium	0	0	0	0	42	0	0	0	0	0	0	0	0	0	0	0	0	0	0	0	0	0	0	0	0	0	0	0	0	0	0	0	0	0	0	0	0	0	0	0	0	0	0	0	0	0	0
Eukaryota;Streptophyta;unknown;Fabales;Fabaceae;Crotalaria;Crotalaria impressa	0	0	0	0	0	0	0	0	0	0	0	0	0	0	0	0	0	42	0	0	0	0	0	0	0	0	0	0	0	0	0	0	0	0	0	0	0	0	0	0	0	0	0	0	0	0	0
Eukaryota;Streptophyta;unknown;Fagales;Juglandaceae;Carya;Carya illinoinensis	0	0	0	0	43	0	0	0	0	0	0	0	0	0	0	0	0	0	0	0	0	0	0	0	0	0	0	0	0	0	0	0	0	0	0	0	0	0	0	0	0	0	0	0	0	0	0
Eukaryota;Streptophyta;unknown;Fagales;Juglandaceae;Juglans;	0	0	0	0	43	0	0	0	0	0	0	0	0	0	0	0	0	0	0	0	0	0	0	0	0	0	0	0	0	0	0	0	0	0	0	0	0	0	0	0	0	0	0	0	0	0	0
Eukaryota;Chlorophyta;Trebouxiophyceae;Chlorellales;Chlorellaceae;Dictyosphaerium;	0	0	0	0	0	0	0	0	0	0	0	0	0	0	32	0	0	0	0	0	0	0	0	0	0	0	0	0	0	0	0	0	0	0	0	0	0	12	0	0	0	0	0	0	0	0	0
Eukaryota;Streptophyta;unknown;Malpighiales;Salicaceae;Populus;	0	0	0	0	0	46	0	0	0	0	0	0	0	0	0	0	0	0	0	0	0	0	0	0	0	0	0	0	0	0	0	0	0	0	0	0	0	0	0	0	0	0	0	0	0	0	0
Eukaryota;Streptophyta;unknown;Brassicales;Brassicaceae;Brassica;Brassica nigra	0	0	0	0	0	0	0	0	0	0	0	0	47	0	0	0	0	0	0	0	0	0	0	0	0	0	0	0	0	0	0	0	0	0	0	0	0	0	0	0	0	0	0	0	0	0	0
Eukaryota;Streptophyta;unknown;Caryophyllales;Chenopodiaceae;NA;	0	0	0	0	45	0	0	0	0	0	0	0	0	0	0	0	0	0	0	0	0	0	0	0	0	1	0	0	0	0	0	0	0	0	0	0	0	0	3	2	0	0	0	0	13	0	0
Eukaryota;Streptophyta;unknown;Boraginales;Boraginaceae;Cryptantha;	0	0	0	0	0	0	55	0	0	0	0	0	0	0	0	0	0	0	0	0	0	0	0	0	0	0	0	0	0	0	0	0	0	0	0	0	0	0	10	0	0	0	0	0	0	0	0
Eukaryota;Streptophyta;unknown;Caryophyllales;Chenopodiaceae;Suaeda;	0	0	0	0	6	0	0	0	0	0	0	0	0	0	0	0	0	0	0	0	0	0	0	0	0	0	0	0	0	0	0	0	0	0	0	0	0	0	0	0	0	0	0	0	0	0	67
Eukaryota;Streptophyta;unknown;Caryophyllales;Tamaricaceae;Tamarix;	0	0	0	0	0	0	0	0	0	0	0	0	0	0	0	0	0	0	0	0	0	0	0	0	0	0	0	0	0	0	0	0	0	0	29	0	0	44	0	0	0	0	0	0	0	0	0
Eukaryota;Streptophyta;unknown;Asterales;Asteraceae;Artemisia;Artemisia dracunculus	0	0	0	0	0	0	0	0	0	0	0	0	0	0	0	0	0	0	0	0	0	0	0	0	0	0	0	0	0	0	0	0	0	0	0	0	0	0	0	0	0	0	0	0	0	0	78
Eukaryota;Streptophyta;unknown;Brassicales;Brassicaceae;Brassica;	0	0	0	0	0	0	0	0	0	0	0	0	15	0	0	0	0	44	0	20	0	0	0	0	0	0	0	0	0	0	0	0	0	0	0	0	0	0	0	0	0	0	0	0	0	0	0
Eukaryota;Chlorophyta;Trebouxiophyceae;unknown;unknown;NA;	0	0	0	0	0	0	0	0	0	0	0	0	0	0	0	0	0	0	81	0	0	0	0	0	0	0	0	0	0	0	0	0	0	0	0	0	0	0	0	0	0	0	0	0	0	0	0
Eukaryota;Streptophyta;Liliopsida;Poales;Poaceae;Cynodon;	0	0	0	0	0	0	0	0	0	0	0	0	0	0	5	0	0	0	0	0	0	0	42	0	0	0	0	0	0	0	0	0	0	0	0	0	0	0	7	0	0	0	1	0	31	0	4
Eukaryota;Streptophyta;unknown;Caryophyllales;Amaranthaceae;Amaranthus;	0	0	0	0	78	0	0	0	0	0	0	0	0	0	0	0	0	0	0	0	0	0	0	0	0	0	0	0	0	0	0	15	0	0	0	0	0	0	0	0	0	0	0	0	0	0	0
Eukaryota;Streptophyta;unknown;Asterales;Asteraceae;Pluchea;	0	0	0	0	0	0	0	0	0	0	0	0	0	0	0	0	13	0	0	0	0	0	0	0	21	0	0	0	0	0	0	0	14	4	0	0	42	0	0	0	0	0	0	0	0	0	0
Eukaryota;Streptophyta;unknown;Malpighiales;Salicaceae;Salix;	0	0	0	0	0	0	0	0	0	0	0	0	1	0	0	0	0	0	0	0	0	0	0	0	0	0	0	0	0	0	0	0	0	0	0	0	102	0	0	0	0	0	0	0	0	0	0
Eukaryota;Streptophyta;unknown;Brassicales;Brassicaceae;Lepidium;	0	0	0	0	111	0	0	0	0	0	0	0	0	0	0	0	0	0	0	0	0	0	0	0	0	0	0	0	0	0	0	0	0	0	0	0	0	0	0	0	0	0	0	0	0	0	0
Eukaryota;Streptophyta;unknown;Brassicales;Brassicaceae;Brassica;Brassica tournefortii	0	0	0	0	0	0	0	0	0	0	0	0	0	0	0	0	0	0	0	0	0	113	0	0	0	0	0	0	0	0	0	0	0	0	0	0	0	0	0	0	0	0	0	0	0	0	0
Eukaryota;Streptophyta;unknown;Asterales;Asteraceae;Ambrosia;Ambrosia salsola	0	0	0	0	113	0	0	0	0	0	0	0	0	0	0	0	0	0	0	0	0	0	0	0	0	0	0	0	0	0	0	0	0	0	0	0	0	0	0	0	0	0	0	0	1	0	0
Eukaryota;Chlorophyta;Trebouxiophyceae;Chlorellales;Chlorellaceae;Dictyosphaerium;Dictyosphaerium sp. SMUS-2018	0	0	0	0	0	0	0	0	0	0	53	0	0	0	0	0	0	0	0	0	0	0	0	68	0	0	0	0	0	0	0	0	0	0	0	0	0	0	0	0	0	0	0	0	0	0	0
Eukaryota;Chlorophyta;Chlorophyceae;Chlamydomonadales;Chlamydomonadaceae;Chlamydomonas;Chlamydomonas sp. TRC-1	0	0	0	0	0	0	0	0	0	0	0	0	0	0	0	0	0	0	0	0	0	0	0	0	0	0	0	0	0	0	0	0	33	0	89	0	0	0	0	0	0	0	0	0	0	0	0
Eukaryota;Streptophyta;unknown;unknown;unknown;;	0	0	0	0	4	0	0	0	0	0	0	0	0	0	0	0	0	0	1	0	0	0	0	0	1	0	0	0	0	0	0	0	1	0	0	0	2	0	25	0	0	0	0	0	0	0	89
Eukaryota;Streptophyta;unknown;Caryophyllales;Chenopodiaceae;Bassia;Bassia scoparia	0	0	0	0	29	0	0	0	0	0	0	0	0	0	0	0	0	0	0	0	0	0	33	0	0	0	0	0	0	0	0	0	0	0	0	0	0	0	0	0	0	0	0	0	63	0	0
Eukaryota;Streptophyta;unknown;Sapindales;Anacardiaceae;Schinus;Schinus molle	0	0	0	0	8	0	0	0	0	0	0	0	0	0	0	0	0	0	0	0	118	0	0	0	0	0	0	0	0	0	0	0	0	0	0	0	0	0	0	0	0	0	0	0	0	0	0
Eukaryota;Streptophyta;unknown;Fabales;Fabaceae;Neustanthus;Neustanthus phaseoloides	0	0	0	0	132	0	0	0	0	0	0	0	0	0	0	0	0	0	0	0	0	0	0	0	0	0	0	0	0	0	0	0	0	0	0	0	0	0	0	0	0	0	0	0	0	0	0
Eukaryota;Streptophyta;unknown;Caryophyllales;Chenopodiaceae;Arthroceras;Arthroceras subterminale	0	0	0	0	136	0	0	0	0	0	0	0	0	0	0	0	0	0	0	0	0	0	0	0	0	0	0	0	0	0	0	0	0	0	0	0	0	0	0	0	0	0	0	0	0	0	0
Eukaryota;Streptophyta;unknown;Asterales;Asteraceae;Oncosiphon;Oncosiphon piluliferus	0	0	0	0	29	0	0	0	0	0	0	0	0	0	0	0	0	0	0	0	0	0	0	0	0	0	0	0	0	0	0	0	0	0	0	0	0	0	15	21	0	0	0	0	73	0	0
Eukaryota;Streptophyta;unknown;Lamiales;Plantaginaceae;Plantago;Plantago ovata	0	0	0	0	87	0	0	0	0	0	0	0	0	0	0	0	0	0	0	0	0	28	0	0	0	0	0	0	0	0	0	0	0	0	0	0	0	0	0	0	0	0	0	0	26	0	0
Eukaryota;Streptophyta;unknown;Caryophyllales;Chenopodiaceae;Atriplex;Atriplex gardneri	0	0	0	0	0	0	0	0	59	0	0	0	0	0	0	0	0	0	0	0	0	0	0	0	0	0	0	0	0	0	0	0	0	0	0	0	0	0	0	108	0	0	0	0	0	0	0
Eukaryota;Streptophyta;unknown;Asterales;Asteraceae;Orochaenactis;Orochaenactis thysanocarpha	0	0	0	0	35	0	0	0	0	0	0	0	0	0	0	0	0	0	0	0	0	0	57	0	0	0	0	0	0	0	0	0	0	0	0	0	0	0	0	0	0	0	82	0	0	0	0
Eukaryota;Chlorophyta;Chlorophyceae;Chlamydomonadales;Chlamydomonadaceae;Chlamydomonas;Chlamydomonas sp. UKM6	0	0	0	0	0	87	0	0	0	29	0	0	0	0	0	0	0	0	0	0	0	0	0	0	0	0	0	0	0	0	0	0	0	0	0	0	31	0	0	0	0	38	0	0	0	0	0
Eukaryota;Streptophyta;unknown;Asterales;Asteraceae;Encelia;Encelia farinosa	0	0	0	0	0	0	0	0	0	0	0	0	0	0	0	0	0	0	0	0	0	0	221	0	0	0	0	0	0	0	0	0	0	0	0	0	0	0	0	0	0	0	0	0	0	0	0
Eukaryota;Streptophyta;unknown;Brassicales;Brassicaceae;Raphanus;Raphanus sativus	0	0	0	0	0	0	0	0	0	0	0	0	0	0	0	0	0	0	0	0	0	0	0	0	0	0	0	0	0	0	0	0	0	0	0	0	0	1	0	0	0	0	0	0	221	0	0
Eukaryota;Streptophyta;Liliopsida;Poales;Cyperaceae;Eleocharis;Eleocharis geniculata	0	67	27	0	0	0	0	0	0	0	0	0	0	0	0	0	0	0	0	0	17	0	0	0	0	0	0	0	0	0	0	0	0	0	0	0	0	0	0	0	117	0	0	0	0	0	0
Eukaryota;Streptophyta;unknown;Asterales;Asteraceae;Isocoma;Isocoma menziesii	0	0	0	0	6	0	0	0	6	0	0	0	0	0	0	0	0	0	0	20	0	0	0	0	0	0	0	201	0	0	0	0	0	2	0	1	0	0	2	0	0	0	0	3	0	0	0
Eukaryota;Streptophyta;unknown;Asterales;Asteraceae;Chaenactis;Chaenactis douglasii	0	0	0	0	0	0	0	0	120	0	0	0	0	0	0	0	0	0	0	0	0	0	58	0	0	0	0	0	0	0	0	0	0	0	0	0	0	0	0	0	0	0	0	6	63	0	0
Eukaryota;Streptophyta;unknown;Zygophyllales;Zygophyllaceae;Larrea;Larrea tridentata	0	0	0	0	227	0	0	0	0	0	0	0	0	0	0	0	0	0	0	0	0	0	0	0	0	0	0	0	0	0	0	24	0	0	0	0	0	0	0	1	0	0	0	0	0	0	0
Eukaryota;Chlorophyta;Chlorophyceae;unknown;unknown;Pleurastrum;	0	0	0	0	0	102	0	0	0	76	0	0	0	0	0	0	0	0	0	0	0	0	0	0	0	0	0	0	0	0	0	0	0	0	0	0	0	0	0	0	0	78	0	0	0	0	0
Eukaryota;Streptophyta;unknown;Asterales;Asteraceae;Artemisia;Artemisia californica	0	0	0	0	0	0	273	0	16	0	0	0	0	0	0	0	0	1	0	0	0	0	0	0	0	0	0	0	0	0	0	0	0	0	0	0	0	0	0	0	0	0	0	0	0	0	0
Eukaryota;Streptophyta;unknown;Pinales;Pinaceae;Pinus;	0	0	0	0	297	0	0	0	0	0	0	0	0	0	0	0	0	0	0	0	0	0	1	0	0	0	0	0	0	0	0	0	0	0	0	0	0	0	0	0	0	0	0	0	2	0	0
Eukaryota;Streptophyta;Liliopsida;Poales;Poaceae;Schismus;Schismus barbatus	0	0	0	0	42	0	0	0	0	0	0	0	0	0	0	0	0	0	0	0	0	0	0	0	0	0	0	0	0	0	0	261	0	0	0	0	0	0	0	0	0	0	0	0	0	0	0
Eukaryota;Streptophyta;unknown;Sapindales;Anacardiaceae;Schinus;	0	0	0	0	0	0	0	0	0	0	0	0	0	0	0	0	0	0	0	0	350	0	0	0	0	0	0	0	0	0	0	0	0	0	0	0	0	0	0	0	0	0	0	0	0	0	0
Eukaryota;Chlorophyta;Chlorophyceae;Chaetophorales;Aphanochaetaceae;Aphanochaete;	0	309	0	0	0	0	0	0	0	0	0	0	0	0	0	0	0	0	0	0	0	0	0	56	0	0	0	0	0	0	1	0	0	0	0	0	0	0	0	0	0	0	0	0	0	0	0
Eukaryota;Streptophyta;unknown;Asterales;Asteraceae;Encelia;	0	0	0	0	0	0	0	0	0	0	0	0	0	0	0	0	0	0	0	0	0	0	482	0	0	0	0	0	0	0	0	0	0	0	0	0	0	0	0	0	0	0	0	0	1	0	0
Eukaryota;Chlorophyta;Chlorophyceae;Sphaeropleales;Selenastraceae;NA;	0	155	0	0	0	0	0	0	0	124	42	0	0	0	40	0	0	0	5	0	0	0	0	0	0	0	0	0	0	0	0	0	0	0	31	0	0	0	0	0	0	102	0	0	0	0	0
Eukaryota;Streptophyta;unknown;Caryophyllales;Chenopodiaceae;Suaeda;Suaeda nigra	0	0	0	0	595	0	0	0	0	0	0	0	0	0	0	0	0	0	0	0	0	0	0	0	0	0	0	0	0	0	0	0	0	23	0	0	0	0	0	27	0	0	0	0	0	0	0
Eukaryota;Chlorophyta;Trebouxiophyceae;Chlorellales;Chlorellaceae;NA;	0	0	0	0	0	0	0	0	0	10	39	0	0	0	580	0	0	0	22	0	0	1	0	0	0	0	0	0	20	0	0	0	5	0	0	0	0	0	0	1	0	4	0	0	0	0	0
Eukaryota;Streptophyta;unknown;Asterales;Asteraceae;Ambrosia;	0	0	0	0	201	0	0	0	1	0	0	0	0	0	0	0	0	0	0	0	0	0	150	0	0	0	0	0	0	0	0	0	0	0	0	0	0	0	0	37	0	0	0	0	337	0	0
Eukaryota;Streptophyta;unknown;Asterales;Asteraceae;Geraea;Geraea canescens	0	0	0	0	319	0	0	0	0	0	0	0	0	0	0	0	0	0	0	0	0	0	0	0	0	0	0	0	0	0	0	100	0	0	0	0	0	0	0	0	0	0	0	0	652	0	0
Eukaryota;Streptophyta;unknown;Boraginales;Boraginaceae;Cryptantha;Cryptantha racemosa	0	0	0	0	355	0	0	0	0	0	0	0	0	0	0	0	0	0	0	0	0	0	0	0	0	0	0	0	0	0	0	0	0	0	31	0	0	0	0	0	0	0	0	0	817	0	0
Eukaryota;Streptophyta;unknown;Asterales;Asteraceae;Ambrosia;Ambrosia acanthicarpa	0	0	0	0	171	0	0	0	532	0	0	0	0	0	0	0	0	0	0	0	0	0	289	0	0	0	0	16	0	0	0	0	0	0	0	0	0	0	0	0	0	0	0	1	119	0	170
Eukaryota;Streptophyta;unknown;Fabales;Fabaceae;Medicago;	0	0	0	0	848	0	0	0	22	0	0	0	0	0	12	13	0	0	0	19	0	0	244	0	0	0	0	0	0	0	0	75	0	0	0	0	0	0	32	52	0	0	114	18	242	0	0
Eukaryota;Chlorophyta;Trebouxiophyceae;Chlorellales;Chlorellaceae;Dictyosphaerium;Dictyosphaerium sp. GL29	0	1604	0	0	0	0	0	0	0	0	0	0	0	0	0	0	0	0	0	0	0	0	0	0	0	0	0	0	0	0	0	0	0	0	72	0	0	123	0	0	0	0	0	0	0	0	0
Eukaryota;Streptophyta;unknown;Asterales;Asteraceae;Dicoria;Dicoria canescens	0	521	0	0	136	9	0	0	438	0	0	0	0	0	26	0	0	0	0	1	0	0	238	0	0	55	0	41	0	0	0	46	0	0	0	0	0	0	0	43	1	0	168	6	209	0	44
Eukaryota;Streptophyta;unknown;Asterales;Asteraceae;Ambrosia;Ambrosia dumosa	0	0	0	0	1004	0	0	0	0	0	0	0	0	0	0	0	0	0	0	16	0	0	120	0	0	0	0	0	0	0	0	0	0	0	0	0	0	0	156	0	0	0	93	0	1582	0	1
Eukaryota;Streptophyta;Liliopsida;Poales;Poaceae;Distichlis;Distichlis spicata	0	0	0	0	0	0	0	0	0	0	21	0	0	0	0	0	0	0	0	0	0	0	0	0	0	0	0	2204	0	0	0	0	0	797	0	0	62	0	0	0	0	0	0	0	0	0	135
Eukaryota;Chlorophyta;Chlorophyceae;Chlamydomonadales;Dunaliellaceae;Dunaliella;Dunaliella salina	0	87	0	0	0	0	0	0	2666	0	0	0	0	0	0	0	0	0	0	0	0	0	0	0	0	0	0	0	0	0	0	0	0	0	193	0	0	0	0	0	0	0	0	0	0	0	284
Eukaryota;Streptophyta;unknown;Caryophyllales;Chenopodiaceae;Atriplex;Atriplex canescens	0	0	0	0	1644	0	0	0	0	0	0	0	0	0	0	0	0	0	0	0	0	0	0	0	0	0	0	1	0	0	0	0	0	0	7	0	0	0	14	3303	0	0	0	7	748	0	0
Eukaryota;Chlorophyta;Chlorophyceae;Chlamydomonadales;Dunaliellaceae;Dunaliella;	0	0	0	0	1	0	0	0	5908	0	0	0	0	0	0	0	0	0	0	0	0	0	0	0	0	0	0	0	0	0	0	0	0	0	6	0	0	0	0	0	0	0	0	0	0	0	0
Eukaryota;Streptophyta;unknown;Asterales;Asteraceae;Baileya;Baileya pauciradiata	0	0	0	0	0	0	0	0	0	0	0	0	0	0	0	0	0	0	0	0	0	0	0	0	0	0	0	0	0	0	0	7194	0	0	0	0	0	0	0	0	0	0	0	0	0	0	0
Eukaryota;Streptophyta;unknown;Caryophyllales;Chenopodiaceae;Atriplex;	0	1944	0	0	413	0	0	0	311	0	0	0	0	0	1942	0	0	0	0	1	0	0	215	0	0	74	0	0	0	0	0	0	0	0	0	0	0	0	0	2917	0	0	416	0	110	0	742
Eukaryota;Streptophyta;unknown;Myrtales;Onagraceae;NA;	0	0	0	0	0	0	0	0	0	0	0	0	0	0	0	0	9347	0	0	0	0	0	0	0	0	0	0	0	0	0	0	0	0	0	0	0	0	0	0	0	0	0	0	0	0	0	0
Eukaryota;Chlorophyta;Chlorophyceae;Chlamydomonadales;Chlamydomonadaceae;Chlamydomonas;	0	0	75	0	0	374	0	0	0	1035	268	0	0	0	81	0	0	0	0	0	0	0	0	18	0	0	0	0	33	24	0	0	0	0	0	301	789	0	0	0	0	6398	0	0	0	0	0
Eukaryota;Streptophyta;unknown;Asterales;Asteraceae;NA;	0	3	11	0	152	2	0	0	140	0	0	0	0	0	0	0	0	0	12	2005	0	14	2	0	8	0	0	6813	0	0	0	0	0	321	0	0	39	0	39	0	0	0	0	17	36	0	15
NA;unknown;unknown;unknown;unknown;unknown;	74	714	8	121	33	41	46	79	1	821	377	189	116	48	1897	29	7	26	105	3930	149	183	69	296	11	174	2	11	157	257	24	2	529	77	256	56	138	74	308	7	104	174	80	89	64	266	94
Eukaryota;Streptophyta;unknown;Asterales;Asteraceae;Pluchea;Pluchea sericea	0	2128	8481	0	142	2307	0	0	556	749	213	0	8	0	0	0	1460	32	4771	297	0	1816	2802	0	7370	0	0	0	1564	210	0	0	6454	2467	1231	1207	12472	0	74	0	1010	166	0	126	0	0	326
